# Characterizing the landscape of gene process dependencies in cancer

**DOI:** 10.1101/2025.11.14.688518

**Authors:** Julia B. Curd, Navin Kumar Balagopal, Adam L. Green, Gregory P. Way

## Abstract

Precision oncology aims to tailor cancer treatment to tumor genetics but it currently benefits only a small fraction of patients, in part because the primary focus is to match drug targets to single genes. The Cancer Dependency Map Project (DepMap) aimed to characterize the landscape of single-gene dependencies, which increased the universe of potential drug targets. However, the common challenges of drug off-target effects and polypharmacology may limit effectiveness of single genes as drug targets. To address this limitation, we apply BioBombe, an AI/ML framework, to DepMap gene dependency data. This approach characterizes gene process dependencies, which are groups of genes within a biological process that cells rely on for survival. BioBombe fits many hundreds of dimensionality reduction models, across a large range of latent dimensionalities. We find that this multiple-model approach discovers many more gene process dependencies than any single model alone. Using Reactome and CORUM-based gene set enrichment analyses, we characterize the landscape of gene process dependencies, identifying, for example, mitotic regulation and the citric acid cycle as targets, as well as many cancer type-specific dependencies. In gliomas, for example, TP53-and mitochondrial-related pathways emerged as key process vulnerabilities. Linking gene process dependencies with drug sensitivity scores on matched cell lines, we discovered both established and novel drug candidates. Furthermore, we developed a machine learning approach to predict gene process dependencies and associated drug sensitivities from RNA-seq data. Using this approach, we predicted cladribine as a potential new therapeutic for pediatric high-grade glioma and validated its effectiveness at killing these cells. Taken together, BioBombe provides a scalable and interpretable framework for uncovering complex gene process dependencies, which guides drug repurposing, and introduces a novel targeting paradigm for precision oncology.

## Supplementary Tables for "Characterizing the landscape of gene process dependencies in cancer" (part 4 of 128)

### Sheet: Sup Table 1 (continued)
z	full_model_z	model	init	drug	pearson_correlation	p_value	shuffled	name	moa	target	indication	phase	Associated Pathways
12	35	betatcvae	0	BRD-K85554912-001-08-9::2.5::HTS	0.253103	2.71E-07	FALSE	ivermectin	benzodiazepine receptor agonist	CHRNA7, GABRB3, GLRA3, P2RX7	gastrointestinal roundworms, lungworms, cattle grubs, mites, lice, horn flies	Launched	['Signaling By Rho GTPases, Miro GTPases And RHOBTB3 R-HSA-9716542', 'Developmental Biology R-HSA-1266738', 'Signaling By Rho GTPases R-HSA-194315', 'Cellular Responses To Stress R-HSA-2262752', 'Cellular Responses To Stimuli R-HSA-8953897', 'Innate Immune System R-HSA-168249', 'Transcriptional Regulation By TP53 R-HSA-3700989', 'Cytokine Signaling In Immune System R-HSA-1280215', 'Metabolism Of RNA R-HSA-8953854', 'Cell Cycle, Mitotic R-HSA-69278']
12	35	betatcvae	0	BRD-K93034159-001-25-8::2.5::HTS	0.258012	1.35E-07	FALSE	cladribine	adenosine deaminase inhibitor, ribonucleotide reductase inhibitor	ADA, PNP, POLA1, POLE, POLE2, POLE3, POLE4, RRM1, RRM2, RRM2B	hairy cell leukemia	Launched	['Signaling By Rho GTPases, Miro GTPases And RHOBTB3 R-HSA-9716542', 'Developmental Biology R-HSA-1266738', 'Signaling By Rho GTPases R-HSA-194315', 'Cellular Responses To Stress R-HSA-2262752', 'Cellular Responses To Stimuli R-HSA-8953897', 'Innate Immune System R-HSA-168249', 'Transcriptional Regulation By TP53 R-HSA-3700989', 'Cytokine Signaling In Immune System R-HSA-1280215', 'Metabolism Of RNA R-HSA-8953854', 'Cell Cycle, Mitotic R-HSA-69278']
12	35	betatcvae	0	BRD-K99545815-001-06-3::2.5::HTS	0.25304	2.14E-07	FALSE	PF-562271	focal adhesion kinase inhibitor	PTK2, PTK2B		Phase 1	['Signaling By Rho GTPases, Miro GTPases And RHOBTB3 R-HSA-9716542', 'Developmental Biology R-HSA-1266738', 'Signaling By Rho GTPases R-HSA-194315', 'Cellular Responses To Stress R-HSA-2262752', 'Cellular Responses To Stimuli R-HSA-8953897', 'Innate Immune System R-HSA-168249', 'Transcriptional Regulation By TP53 R-HSA-3700989', 'Cytokine Signaling In Immune System R-HSA-1280215', 'Metabolism Of RNA R-HSA-8953854', 'Cell Cycle, Mitotic R-HSA-69278']
12	35	betatcvae	0	BRD-K76634210-001-12-1::2.5::MTS004	0.250518	4.56E-07	FALSE	idoxuridine	DNA directed DNA polymerase inhibitor		virus herpes simplex (HSV)	Launched	['Signaling By Rho GTPases, Miro GTPases And RHOBTB3 R-HSA-9716542', 'Developmental Biology R-HSA-1266738', 'Signaling By Rho GTPases R-HSA-194315', 'Cellular Responses To Stress R-HSA-2262752', 'Cellular Responses To Stimuli R-HSA-8953897', 'Innate Immune System R-HSA-168249', 'Transcriptional Regulation By TP53 R-HSA-3700989', 'Cytokine Signaling In Immune System R-HSA-1280215', 'Metabolism Of RNA R-HSA-8953854', 'Cell Cycle, Mitotic R-HSA-69278']
14	35	betatcvae	0	BRD-A01643550-001-04-9::2.5::HTS	-0.329583	2.07E-11	FALSE	prednisolone-acetate	glucocorticoid receptor agonist	NR3C1	conjunctivitis, rosacea, punctate keratitis, shingles, iritis, cyclitis	Launched	['Diseases Associated With N-glycosylation Of Proteins R-HSA-3781860', 'Phospholipid Metabolism R-HSA-1483257', 'Glycerophospholipid Biosynthesis R-HSA-1483206', 'TP53 Regulates Transcription Of Genes Involved In Cytochrome C Release R-HSA-6803204', 'Nuclear Signaling By ERBB4 R-HSA-1251985', 'Synthesis Of PC R-HSA-1483191', 'Phase II - Conjugation Of Compounds R-HSA-156580', 'TFAP2 (AP-2) Family Regulates Transcription Of Growth Factors And Their Receptors R-HSA-8866910', 'Sphingolipid Metabolism R-HSA-428157', 'Selective Autophagy R-HSA-9663891']
14	35	betatcvae	0	BRD-A39935389-001-05-9::2.5::HTS	-0.285082	4.97E-09	FALSE	teroxirone	DNA inhibitor			Phase 1	['Diseases Associated With N-glycosylation Of Proteins R-HSA-3781860', 'Phospholipid Metabolism R-HSA-1483257', 'Glycerophospholipid Biosynthesis R-HSA-1483206', 'TP53 Regulates Transcription Of Genes Involved In Cytochrome C Release R-HSA-6803204', 'Nuclear Signaling By ERBB4 R-HSA-1251985', 'Synthesis Of PC R-HSA-1483191', 'Phase II - Conjugation Of Compounds R-HSA-156580', 'TFAP2 (AP-2) Family Regulates Transcription Of Growth Factors And Their Receptors R-HSA-8866910', 'Sphingolipid Metabolism R-HSA-428157', 'Selective Autophagy R-HSA-9663891']
14	35	betatcvae	0	BRD-K01669786-001-02-2::2.5::HTS	-0.259232	2.68E-07	FALSE	triapine	ribonucleotide reductase inhibitor	RRM1, RRM2		Phase 2	['Diseases Associated With N-glycosylation Of Proteins R-HSA-3781860', 'Phospholipid Metabolism R-HSA-1483257', 'Glycerophospholipid Biosynthesis R-HSA-1483206', 'TP53 Regulates Transcription Of Genes Involved In Cytochrome C Release R-HSA-6803204', 'Nuclear Signaling By ERBB4 R-HSA-1251985', 'Synthesis Of PC R-HSA-1483191', 'Phase II - Conjugation Of Compounds R-HSA-156580', 'TFAP2 (AP-2) Family Regulates Transcription Of Growth Factors And Their Receptors R-HSA-8866910', 'Sphingolipid Metabolism R-HSA-428157', 'Selective Autophagy R-HSA-9663891']
14	35	betatcvae	0	BRD-K01773560-001-02-4::2.59::HTS	-0.273861	3.58E-08	FALSE	UNC2250	MER tyrosine kinase inhibitor	MERTK		Preclinical	['Diseases Associated With N-glycosylation Of Proteins R-HSA-3781860', 'Phospholipid Metabolism R-HSA-1483257', 'Glycerophospholipid Biosynthesis R-HSA-1483206', 'TP53 Regulates Transcription Of Genes Involved In Cytochrome C Release R-HSA-6803204', 'Nuclear Signaling By ERBB4 R-HSA-1251985', 'Synthesis Of PC R-HSA-1483191', 'Phase II - Conjugation Of Compounds R-HSA-156580', 'TFAP2 (AP-2) Family Regulates Transcription Of Growth Factors And Their Receptors R-HSA-8866910', 'Sphingolipid Metabolism R-HSA-428157', 'Selective Autophagy R-HSA-9663891']
14	35	betatcvae	0	BRD-K03243820-001-25-3::2.5::HTS	-0.287099	5.21E-09	FALSE	trifluridine	DNA directed DNA polymerase inhibitor, thymidylate synthase inhibitor	TYMS	virus herpes simplex (HSV)	Launched	['Diseases Associated With N-glycosylation Of Proteins R-HSA-3781860', 'Phospholipid Metabolism R-HSA-1483257', 'Glycerophospholipid Biosynthesis R-HSA-1483206', 'TP53 Regulates Transcription Of Genes Involved In Cytochrome C Release R-HSA-6803204', 'Nuclear Signaling By ERBB4 R-HSA-1251985', 'Synthesis Of PC R-HSA-1483191', 'Phase II - Conjugation Of Compounds R-HSA-156580', 'TFAP2 (AP-2) Family Regulates Transcription Of Growth Factors And Their Receptors R-HSA-8866910', 'Sphingolipid Metabolism R-HSA-428157', 'Selective Autophagy R-HSA-9663891']
14	35	betatcvae	0	BRD-K08109215-001-06-4::2.5::HTS	-0.269198	5.96E-08	FALSE	I-BET-762	bromodomain inhibitor	BRD2, BRD3, BRD4		Phase 2	['Diseases Associated With N-glycosylation Of Proteins R-HSA-3781860', 'Phospholipid Metabolism R-HSA-1483257', 'Glycerophospholipid Biosynthesis R-HSA-1483206', 'TP53 Regulates Transcription Of Genes Involved In Cytochrome C Release R-HSA-6803204', 'Nuclear Signaling By ERBB4 R-HSA-1251985', 'Synthesis Of PC R-HSA-1483191', 'Phase II - Conjugation Of Compounds R-HSA-156580', 'TFAP2 (AP-2) Family Regulates Transcription Of Growth Factors And Their Receptors R-HSA-8866910', 'Sphingolipid Metabolism R-HSA-428157', 'Selective Autophagy R-HSA-9663891']
14	35	betatcvae	0	BRD-K09372874-001-01-0::2.5::HTS	-0.310718	3.04E-10	FALSE	merimepodib	inosine monophosphate dehydrogenase inhibitor	IMPDH1		Phase 2	['Diseases Associated With N-glycosylation Of Proteins R-HSA-3781860', 'Phospholipid Metabolism R-HSA-1483257', 'Glycerophospholipid Biosynthesis R-HSA-1483206', 'TP53 Regulates Transcription Of Genes Involved In Cytochrome C Release R-HSA-6803204', 'Nuclear Signaling By ERBB4 R-HSA-1251985', 'Synthesis Of PC R-HSA-1483191', 'Phase II - Conjugation Of Compounds R-HSA-156580', 'TFAP2 (AP-2) Family Regulates Transcription Of Growth Factors And Their Receptors R-HSA-8866910', 'Sphingolipid Metabolism R-HSA-428157', 'Selective Autophagy R-HSA-9663891']
14	35	betatcvae	0	BRD-K09443272-001-03-3::2.5::HTS	-0.274906	1.79E-08	FALSE	PHA-680632	Aurora kinase inhibitor	AURKA, AURKB, AURKC		Preclinical	['Diseases Associated With N-glycosylation Of Proteins R-HSA-3781860', 'Phospholipid Metabolism R-HSA-1483257', 'Glycerophospholipid Biosynthesis R-HSA-1483206', 'TP53 Regulates Transcription Of Genes Involved In Cytochrome C Release R-HSA-6803204', 'Nuclear Signaling By ERBB4 R-HSA-1251985', 'Synthesis Of PC R-HSA-1483191', 'Phase II - Conjugation Of Compounds R-HSA-156580', 'TFAP2 (AP-2) Family Regulates Transcription Of Growth Factors And Their Receptors R-HSA-8866910', 'Sphingolipid Metabolism R-HSA-428157', 'Selective Autophagy R-HSA-9663891']
14	35	betatcvae	0	BRD-K11636097-001-03-1::2.5::HTS	-0.307733	2.61E-10	FALSE	JNJ-7706621	CDK inhibitor	AURKA, AURKB, CDK1, CDK2		Preclinical	['Diseases Associated With N-glycosylation Of Proteins R-HSA-3781860', 'Phospholipid Metabolism R-HSA-1483257', 'Glycerophospholipid Biosynthesis R-HSA-1483206', 'TP53 Regulates Transcription Of Genes Involved In Cytochrome C Release R-HSA-6803204', 'Nuclear Signaling By ERBB4 R-HSA-1251985', 'Synthesis Of PC R-HSA-1483191', 'Phase II - Conjugation Of Compounds R-HSA-156580', 'TFAP2 (AP-2) Family Regulates Transcription Of Growth Factors And Their Receptors R-HSA-8866910', 'Sphingolipid Metabolism R-HSA-428157', 'Selective Autophagy R-HSA-9663891']
14	35	betatcvae	0	BRD-K12829205-003-02-8::2.5::HTS	-0.286088	1.20E-08	FALSE	mechlorethamine	DNA inhibitor		Hodgkin's lymphoma, chronic myeloid leukemia (CML), chronic lymphocytic leukemia (CLL), polycythemia vera, mycosis, bronchogenic carcinoma	Launched	['Diseases Associated With N-glycosylation Of Proteins R-HSA-3781860', 'Phospholipid Metabolism R-HSA-1483257', 'Glycerophospholipid Biosynthesis R-HSA-1483206', 'TP53 Regulates Transcription Of Genes Involved In Cytochrome C Release R-HSA-6803204', 'Nuclear Signaling By ERBB4 R-HSA-1251985', 'Synthesis Of PC R-HSA-1483191', 'Phase II - Conjugation Of Compounds R-HSA-156580', 'TFAP2 (AP-2) Family Regulates Transcription Of Growth Factors And Their Receptors R-HSA-8866910', 'Sphingolipid Metabolism R-HSA-428157', 'Selective Autophagy R-HSA-9663891']
14	35	betatcvae	0	BRD-K12885236-001-02-7::2.5::HTS	-0.253356	2.46E-07	FALSE	dapivirine	non-nucleoside reverse transcriptase inhibitor	CYP3A4, CYP3A5		Phase 3	['Diseases Associated With N-glycosylation Of Proteins R-HSA-3781860', 'Phospholipid Metabolism R-HSA-1483257', 'Glycerophospholipid Biosynthesis R-HSA-1483206', 'TP53 Regulates Transcription Of Genes Involved In Cytochrome C Release R-HSA-6803204', 'Nuclear Signaling By ERBB4 R-HSA-1251985', 'Synthesis Of PC R-HSA-1483191', 'Phase II - Conjugation Of Compounds R-HSA-156580', 'TFAP2 (AP-2) Family Regulates Transcription Of Growth Factors And Their Receptors R-HSA-8866910', 'Sphingolipid Metabolism R-HSA-428157', 'Selective Autophagy R-HSA-9663891']
14	35	betatcvae	0	BRD-K21728777-001-02-3::2.5::HTS	-0.254397	2.04E-07	FALSE	AMG900	Aurora kinase inhibitor	AURKA, AURKB, AURKC		Phase 1	['Diseases Associated With N-glycosylation Of Proteins R-HSA-3781860', 'Phospholipid Metabolism R-HSA-1483257', 'Glycerophospholipid Biosynthesis R-HSA-1483206', 'TP53 Regulates Transcription Of Genes Involved In Cytochrome C Release R-HSA-6803204', 'Nuclear Signaling By ERBB4 R-HSA-1251985', 'Synthesis Of PC R-HSA-1483191', 'Phase II - Conjugation Of Compounds R-HSA-156580', 'TFAP2 (AP-2) Family Regulates Transcription Of Growth Factors And Their Receptors R-HSA-8866910', 'Sphingolipid Metabolism R-HSA-428157', 'Selective Autophagy R-HSA-9663891']
14	35	betatcvae	0	BRD-K31086665-005-04-6::2.5::HTS	-0.252697	2.47E-07	FALSE	NH125	eukaryotic translation elongation factor 2 inhibitor			Preclinical	['Diseases Associated With N-glycosylation Of Proteins R-HSA-3781860', 'Phospholipid Metabolism R-HSA-1483257', 'Glycerophospholipid Biosynthesis R-HSA-1483206', 'TP53 Regulates Transcription Of Genes Involved In Cytochrome C Release R-HSA-6803204', 'Nuclear Signaling By ERBB4 R-HSA-1251985', 'Synthesis Of PC R-HSA-1483191', 'Phase II - Conjugation Of Compounds R-HSA-156580', 'TFAP2 (AP-2) Family Regulates Transcription Of Growth Factors And Their Receptors R-HSA-8866910', 'Sphingolipid Metabolism R-HSA-428157', 'Selective Autophagy R-HSA-9663891']
14	35	betatcvae	0	BRD-K33610132-001-02-9::2.5::HTS	-0.304533	4.28E-10	FALSE	rociletinib	EGFR inhibitor	EGFR		Phase 3	['Diseases Associated With N-glycosylation Of Proteins R-HSA-3781860', 'Phospholipid Metabolism R-HSA-1483257', 'Glycerophospholipid Biosynthesis R-HSA-1483206', 'TP53 Regulates Transcription Of Genes Involved In Cytochrome C Release R-HSA-6803204', 'Nuclear Signaling By ERBB4 R-HSA-1251985', 'Synthesis Of PC R-HSA-1483191', 'Phase II - Conjugation Of Compounds R-HSA-156580', 'TFAP2 (AP-2) Family Regulates Transcription Of Growth Factors And Their Receptors R-HSA-8866910', 'Sphingolipid Metabolism R-HSA-428157', 'Selective Autophagy R-HSA-9663891']
14	35	betatcvae	0	BRD-K36740062-001-06-6::2.5::HTS	-0.265595	5.76E-08	FALSE	GSK1070916	Aurora kinase inhibitor	AURKA, AURKB, AURKC, CYP2D6, CYP3A4		Phase 1	['Diseases Associated With N-glycosylation Of Proteins R-HSA-3781860', 'Phospholipid Metabolism R-HSA-1483257', 'Glycerophospholipid Biosynthesis R-HSA-1483206', 'TP53 Regulates Transcription Of Genes Involved In Cytochrome C Release R-HSA-6803204', 'Nuclear Signaling By ERBB4 R-HSA-1251985', 'Synthesis Of PC R-HSA-1483191', 'Phase II - Conjugation Of Compounds R-HSA-156580', 'TFAP2 (AP-2) Family Regulates Transcription Of Growth Factors And Their Receptors R-HSA-8866910', 'Sphingolipid Metabolism R-HSA-428157', 'Selective Autophagy R-HSA-9663891']
14	35	betatcvae	0	BRD-K41278234-001-03-0::2.5::HTS	-0.263676	7.50E-08	FALSE	CUDC-101	EGFR inhibitor	EGFR, ERBB2		Phase 1	['Diseases Associated With N-glycosylation Of Proteins R-HSA-3781860', 'Phospholipid Metabolism R-HSA-1483257', 'Glycerophospholipid Biosynthesis R-HSA-1483206', 'TP53 Regulates Transcription Of Genes Involved In Cytochrome C Release R-HSA-6803204', 'Nuclear Signaling By ERBB4 R-HSA-1251985', 'Synthesis Of PC R-HSA-1483191', 'Phase II - Conjugation Of Compounds R-HSA-156580', 'TFAP2 (AP-2) Family Regulates Transcription Of Growth Factors And Their Receptors R-HSA-8866910', 'Sphingolipid Metabolism R-HSA-428157', 'Selective Autophagy R-HSA-9663891']
14	35	betatcvae	0	BRD-K43578482-001-01-4::2.5::HTS	-0.295294	1.80E-09	FALSE	defactinib	focal adhesion kinase inhibitor	PTK2		Phase 2	['Diseases Associated With N-glycosylation Of Proteins R-HSA-3781860', 'Phospholipid Metabolism R-HSA-1483257', 'Glycerophospholipid Biosynthesis R-HSA-1483206', 'TP53 Regulates Transcription Of Genes Involved In Cytochrome C Release R-HSA-6803204', 'Nuclear Signaling By ERBB4 R-HSA-1251985', 'Synthesis Of PC R-HSA-1483191', 'Phase II - Conjugation Of Compounds R-HSA-156580', 'TFAP2 (AP-2) Family Regulates Transcription Of Growth Factors And Their Receptors R-HSA-8866910', 'Sphingolipid Metabolism R-HSA-428157', 'Selective Autophagy R-HSA-9663891']
14	35	betatcvae	0	BRD-K44665581-001-01-8::2.5::HTS	-0.264146	6.58E-08	FALSE	bromosporine	bromodomain inhibitor			Preclinical	['Diseases Associated With N-glycosylation Of Proteins R-HSA-3781860', 'Phospholipid Metabolism R-HSA-1483257', 'Glycerophospholipid Biosynthesis R-HSA-1483206', 'TP53 Regulates Transcription Of Genes Involved In Cytochrome C Release R-HSA-6803204', 'Nuclear Signaling By ERBB4 R-HSA-1251985', 'Synthesis Of PC R-HSA-1483191', 'Phase II - Conjugation Of Compounds R-HSA-156580', 'TFAP2 (AP-2) Family Regulates Transcription Of Growth Factors And Their Receptors R-HSA-8866910', 'Sphingolipid Metabolism R-HSA-428157', 'Selective Autophagy R-HSA-9663891']
14	35	betatcvae	0	BRD-K45551181-001-02-1::2.49::HTS	-0.302903	1.44E-09	FALSE	MPI-0479605	mitotic kinase inhibitor	TTK		Preclinical	['Diseases Associated With N-glycosylation Of Proteins R-HSA-3781860', 'Phospholipid Metabolism R-HSA-1483257', 'Glycerophospholipid Biosynthesis R-HSA-1483206', 'TP53 Regulates Transcription Of Genes Involved In Cytochrome C Release R-HSA-6803204', 'Nuclear Signaling By ERBB4 R-HSA-1251985', 'Synthesis Of PC R-HSA-1483191', 'Phase II - Conjugation Of Compounds R-HSA-156580', 'TFAP2 (AP-2) Family Regulates Transcription Of Growth Factors And Their Receptors R-HSA-8866910', 'Sphingolipid Metabolism R-HSA-428157', 'Selective Autophagy R-HSA-9663891']
14	35	betatcvae	0	BRD-K50853363-001-02-3::2.5::HTS	-0.254785	1.88E-07	FALSE	dienogest	progesterone receptor agonist	PGR	contraceptive, endometriosis	Launched	['Diseases Associated With N-glycosylation Of Proteins R-HSA-3781860', 'Phospholipid Metabolism R-HSA-1483257', 'Glycerophospholipid Biosynthesis R-HSA-1483206', 'TP53 Regulates Transcription Of Genes Involved In Cytochrome C Release R-HSA-6803204', 'Nuclear Signaling By ERBB4 R-HSA-1251985', 'Synthesis Of PC R-HSA-1483191', 'Phase II - Conjugation Of Compounds R-HSA-156580', 'TFAP2 (AP-2) Family Regulates Transcription Of Growth Factors And Their Receptors R-HSA-8866910', 'Sphingolipid Metabolism R-HSA-428157', 'Selective Autophagy R-HSA-9663891']
14	35	betatcvae	0	BRD-K54606188-001-13-1::2.5::HTS	-0.264821	5.64E-08	FALSE	JQ1-(+)	bromodomain inhibitor	BRD4, BRDT		Preclinical	['Diseases Associated With N-glycosylation Of Proteins R-HSA-3781860', 'Phospholipid Metabolism R-HSA-1483257', 'Glycerophospholipid Biosynthesis R-HSA-1483206', 'TP53 Regulates Transcription Of Genes Involved In Cytochrome C Release R-HSA-6803204', 'Nuclear Signaling By ERBB4 R-HSA-1251985', 'Synthesis Of PC R-HSA-1483191', 'Phase II - Conjugation Of Compounds R-HSA-156580', 'TFAP2 (AP-2) Family Regulates Transcription Of Growth Factors And Their Receptors R-HSA-8866910', 'Sphingolipid Metabolism R-HSA-428157', 'Selective Autophagy R-HSA-9663891']
14	35	betatcvae	0	BRD-K59146805-001-03-7::2.5::HTS	-0.311744	1.34E-10	FALSE	AZ3146	monopolar spindle 1 kinase inhibitor			Preclinical	['Diseases Associated With N-glycosylation Of Proteins R-HSA-3781860', 'Phospholipid Metabolism R-HSA-1483257', 'Glycerophospholipid Biosynthesis R-HSA-1483206', 'TP53 Regulates Transcription Of Genes Involved In Cytochrome C Release R-HSA-6803204', 'Nuclear Signaling By ERBB4 R-HSA-1251985', 'Synthesis Of PC R-HSA-1483191', 'Phase II - Conjugation Of Compounds R-HSA-156580', 'TFAP2 (AP-2) Family Regulates Transcription Of Growth Factors And Their Receptors R-HSA-8866910', 'Sphingolipid Metabolism R-HSA-428157', 'Selective Autophagy R-HSA-9663891']
14	35	betatcvae	0	BRD-K59369769-001-20-3::2.5::HTS	-0.255078	1.76E-07	FALSE	tozasertib	Aurora kinase inhibitor, Bcr-Abl kinase inhibitor, FLT3 inhibitor, JAK inhibitor	AURKA, AURKB, AURKC, LCK		Phase 2	['Diseases Associated With N-glycosylation Of Proteins R-HSA-3781860', 'Phospholipid Metabolism R-HSA-1483257', 'Glycerophospholipid Biosynthesis R-HSA-1483206', 'TP53 Regulates Transcription Of Genes Involved In Cytochrome C Release R-HSA-6803204', 'Nuclear Signaling By ERBB4 R-HSA-1251985', 'Synthesis Of PC R-HSA-1483191', 'Phase II - Conjugation Of Compounds R-HSA-156580', 'TFAP2 (AP-2) Family Regulates Transcription Of Growth Factors And Their Receptors R-HSA-8866910', 'Sphingolipid Metabolism R-HSA-428157', 'Selective Autophagy R-HSA-9663891']
14	35	betatcvae	0	BRD-K60443845-001-08-6::2.5::HTS	-0.279542	1.73E-08	FALSE	chlormidazole	fungal lanosterol demethylase inhibitor		fungal infection	Launched	['Diseases Associated With N-glycosylation Of Proteins R-HSA-3781860', 'Phospholipid Metabolism R-HSA-1483257', 'Glycerophospholipid Biosynthesis R-HSA-1483206', 'TP53 Regulates Transcription Of Genes Involved In Cytochrome C Release R-HSA-6803204', 'Nuclear Signaling By ERBB4 R-HSA-1251985', 'Synthesis Of PC R-HSA-1483191', 'Phase II - Conjugation Of Compounds R-HSA-156580', 'TFAP2 (AP-2) Family Regulates Transcription Of Growth Factors And Their Receptors R-HSA-8866910', 'Sphingolipid Metabolism R-HSA-428157', 'Selective Autophagy R-HSA-9663891']
14	35	betatcvae	0	BRD-K62814476-001-03-3::2.5::HTS	-0.259177	1.22E-07	FALSE	BMS-265246	CDK inhibitor	CDK1, CDK2		Preclinical	['Diseases Associated With N-glycosylation Of Proteins R-HSA-3781860', 'Phospholipid Metabolism R-HSA-1483257', 'Glycerophospholipid Biosynthesis R-HSA-1483206', 'TP53 Regulates Transcription Of Genes Involved In Cytochrome C Release R-HSA-6803204', 'Nuclear Signaling By ERBB4 R-HSA-1251985', 'Synthesis Of PC R-HSA-1483191', 'Phase II - Conjugation Of Compounds R-HSA-156580', 'TFAP2 (AP-2) Family Regulates Transcription Of Growth Factors And Their Receptors R-HSA-8866910', 'Sphingolipid Metabolism R-HSA-428157', 'Selective Autophagy R-HSA-9663891']
14	35	betatcvae	0	BRD-K63750851-001-20-7::2.5::HTS	-0.267268	4.54E-08	FALSE	mycophenolic-acid	dehydrogenase inhibitor, inositol monophosphatase inhibitor	IMPDH1, IMPDH2	organ rejection	Launched	['Diseases Associated With N-glycosylation Of Proteins R-HSA-3781860', 'Phospholipid Metabolism R-HSA-1483257', 'Glycerophospholipid Biosynthesis R-HSA-1483206', 'TP53 Regulates Transcription Of Genes Involved In Cytochrome C Release R-HSA-6803204', 'Nuclear Signaling By ERBB4 R-HSA-1251985', 'Synthesis Of PC R-HSA-1483191', 'Phase II - Conjugation Of Compounds R-HSA-156580', 'TFAP2 (AP-2) Family Regulates Transcription Of Growth Factors And Their Receptors R-HSA-8866910', 'Sphingolipid Metabolism R-HSA-428157', 'Selective Autophagy R-HSA-9663891']
14	35	betatcvae	0	BRD-K63923597-001-10-0::2.5::HTS	-0.259322	1.24E-07	FALSE	barasertib-HQPA	Aurora kinase inhibitor	AURKB		Phase 2/Phase 3	['Diseases Associated With N-glycosylation Of Proteins R-HSA-3781860', 'Phospholipid Metabolism R-HSA-1483257', 'Glycerophospholipid Biosynthesis R-HSA-1483206', 'TP53 Regulates Transcription Of Genes Involved In Cytochrome C Release R-HSA-6803204', 'Nuclear Signaling By ERBB4 R-HSA-1251985', 'Synthesis Of PC R-HSA-1483191', 'Phase II - Conjugation Of Compounds R-HSA-156580', 'TFAP2 (AP-2) Family Regulates Transcription Of Growth Factors And Their Receptors R-HSA-8866910', 'Sphingolipid Metabolism R-HSA-428157', 'Selective Autophagy R-HSA-9663891']
14	35	betatcvae	0	BRD-K64800655-001-07-4::2.5::HTS	-0.282425	6.40E-09	FALSE	PHA-793887	CDK inhibitor	CDK1, CDK2, CDK4, CDK5, CDK7, CDK9		Phase 1	['Diseases Associated With N-glycosylation Of Proteins R-HSA-3781860', 'Phospholipid Metabolism R-HSA-1483257', 'Glycerophospholipid Biosynthesis R-HSA-1483206', 'TP53 Regulates Transcription Of Genes Involved In Cytochrome C Release R-HSA-6803204', 'Nuclear Signaling By ERBB4 R-HSA-1251985', 'Synthesis Of PC R-HSA-1483191', 'Phase II - Conjugation Of Compounds R-HSA-156580', 'TFAP2 (AP-2) Family Regulates Transcription Of Growth Factors And Their Receptors R-HSA-8866910', 'Sphingolipid Metabolism R-HSA-428157', 'Selective Autophagy R-HSA-9663891']
14	35	betatcvae	0	BRD-K64866502-001-03-9::2.5::HTS	-0.254356	2.19E-07	FALSE	CYC116	Aurora kinase inhibitor	AURKA, AURKB, KDR		Phase 1	['Diseases Associated With N-glycosylation Of Proteins R-HSA-3781860', 'Phospholipid Metabolism R-HSA-1483257', 'Glycerophospholipid Biosynthesis R-HSA-1483206', 'TP53 Regulates Transcription Of Genes Involved In Cytochrome C Release R-HSA-6803204', 'Nuclear Signaling By ERBB4 R-HSA-1251985', 'Synthesis Of PC R-HSA-1483191', 'Phase II - Conjugation Of Compounds R-HSA-156580', 'TFAP2 (AP-2) Family Regulates Transcription Of Growth Factors And Their Receptors R-HSA-8866910', 'Sphingolipid Metabolism R-HSA-428157', 'Selective Autophagy R-HSA-9663891']
14	35	betatcvae	0	BRD-K65814004-003-02-9::2.5::HTS	-0.253088	2.53E-07	FALSE	diphenyleneiodonium	nitric oxide synthase inhibitor	NOS2, NOS3		Preclinical	['Diseases Associated With N-glycosylation Of Proteins R-HSA-3781860', 'Phospholipid Metabolism R-HSA-1483257', 'Glycerophospholipid Biosynthesis R-HSA-1483206', 'TP53 Regulates Transcription Of Genes Involved In Cytochrome C Release R-HSA-6803204', 'Nuclear Signaling By ERBB4 R-HSA-1251985', 'Synthesis Of PC R-HSA-1483191', 'Phase II - Conjugation Of Compounds R-HSA-156580', 'TFAP2 (AP-2) Family Regulates Transcription Of Growth Factors And Their Receptors R-HSA-8866910', 'Sphingolipid Metabolism R-HSA-428157', 'Selective Autophagy R-HSA-9663891']
14	35	betatcvae	0	BRD-K68188368-001-09-4::2.5::HTS	-0.253994	2.13E-07	FALSE	nifuroxazide	bacterial DNA inhibitor		colitis, diarrhea	Launched	['Diseases Associated With N-glycosylation Of Proteins R-HSA-3781860', 'Phospholipid Metabolism R-HSA-1483257', 'Glycerophospholipid Biosynthesis R-HSA-1483206', 'TP53 Regulates Transcription Of Genes Involved In Cytochrome C Release R-HSA-6803204', 'Nuclear Signaling By ERBB4 R-HSA-1251985', 'Synthesis Of PC R-HSA-1483191', 'Phase II - Conjugation Of Compounds R-HSA-156580', 'TFAP2 (AP-2) Family Regulates Transcription Of Growth Factors And Their Receptors R-HSA-8866910', 'Sphingolipid Metabolism R-HSA-428157', 'Selective Autophagy R-HSA-9663891']
14	35	betatcvae	0	BRD-K68395654-001-03-1::2.5::HTS	-0.31851	4.51E-11	FALSE	EVP4593	NFkB pathway inhibitor			Preclinical	['Diseases Associated With N-glycosylation Of Proteins R-HSA-3781860', 'Phospholipid Metabolism R-HSA-1483257', 'Glycerophospholipid Biosynthesis R-HSA-1483206', 'TP53 Regulates Transcription Of Genes Involved In Cytochrome C Release R-HSA-6803204', 'Nuclear Signaling By ERBB4 R-HSA-1251985', 'Synthesis Of PC R-HSA-1483191', 'Phase II - Conjugation Of Compounds R-HSA-156580', 'TFAP2 (AP-2) Family Regulates Transcription Of Growth Factors And Their Receptors R-HSA-8866910', 'Sphingolipid Metabolism R-HSA-428157', 'Selective Autophagy R-HSA-9663891']
14	35	betatcvae	0	BRD-K68747584-001-02-0::2.5::HTS	-0.285215	4.88E-09	FALSE	PF-03814735	Aurora kinase inhibitor	AURKA, AURKB		Phase 1	['Diseases Associated With N-glycosylation Of Proteins R-HSA-3781860', 'Phospholipid Metabolism R-HSA-1483257', 'Glycerophospholipid Biosynthesis R-HSA-1483206', 'TP53 Regulates Transcription Of Genes Involved In Cytochrome C Release R-HSA-6803204', 'Nuclear Signaling By ERBB4 R-HSA-1251985', 'Synthesis Of PC R-HSA-1483191', 'Phase II - Conjugation Of Compounds R-HSA-156580', 'TFAP2 (AP-2) Family Regulates Transcription Of Growth Factors And Their Receptors R-HSA-8866910', 'Sphingolipid Metabolism R-HSA-428157', 'Selective Autophagy R-HSA-9663891']
14	35	betatcvae	0	BRD-K70463136-001-01-5::2.5::HTS	-0.278557	1.14E-08	FALSE	BAY-87-2243	hypoxia inducible factor inhibitor	HIF1A		Phase 1	['Diseases Associated With N-glycosylation Of Proteins R-HSA-3781860', 'Phospholipid Metabolism R-HSA-1483257', 'Glycerophospholipid Biosynthesis R-HSA-1483206', 'TP53 Regulates Transcription Of Genes Involved In Cytochrome C Release R-HSA-6803204', 'Nuclear Signaling By ERBB4 R-HSA-1251985', 'Synthesis Of PC R-HSA-1483191', 'Phase II - Conjugation Of Compounds R-HSA-156580', 'TFAP2 (AP-2) Family Regulates Transcription Of Growth Factors And Their Receptors R-HSA-8866910', 'Sphingolipid Metabolism R-HSA-428157', 'Selective Autophagy R-HSA-9663891']
14	35	betatcvae	0	BRD-K71512533-066-02-8::2.5::HTS	-0.258702	1.34E-07	FALSE	SNS-314	Aurora kinase inhibitor	AURKA, AURKB, AURKC		Phase 1	['Diseases Associated With N-glycosylation Of Proteins R-HSA-3781860', 'Phospholipid Metabolism R-HSA-1483257', 'Glycerophospholipid Biosynthesis R-HSA-1483206', 'TP53 Regulates Transcription Of Genes Involved In Cytochrome C Release R-HSA-6803204', 'Nuclear Signaling By ERBB4 R-HSA-1251985', 'Synthesis Of PC R-HSA-1483191', 'Phase II - Conjugation Of Compounds R-HSA-156580', 'TFAP2 (AP-2) Family Regulates Transcription Of Growth Factors And Their Receptors R-HSA-8866910', 'Sphingolipid Metabolism R-HSA-428157', 'Selective Autophagy R-HSA-9663891']
14	35	betatcvae	0	BRD-K76634210-001-14-7::2.5::HTS	-0.25082	4.72E-07	FALSE	idoxuridine	DNA directed DNA polymerase inhibitor		virus herpes simplex (HSV)	Launched	['Diseases Associated With N-glycosylation Of Proteins R-HSA-3781860', 'Phospholipid Metabolism R-HSA-1483257', 'Glycerophospholipid Biosynthesis R-HSA-1483206', 'TP53 Regulates Transcription Of Genes Involved In Cytochrome C Release R-HSA-6803204', 'Nuclear Signaling By ERBB4 R-HSA-1251985', 'Synthesis Of PC R-HSA-1483191', 'Phase II - Conjugation Of Compounds R-HSA-156580', 'TFAP2 (AP-2) Family Regulates Transcription Of Growth Factors And Their Receptors R-HSA-8866910', 'Sphingolipid Metabolism R-HSA-428157', 'Selective Autophagy R-HSA-9663891']
14	35	betatcvae	0	BRD-K77908580-001-09-6::2.5::HTS	-0.274942	1.78E-08	FALSE	entinostat	HDAC inhibitor	HDAC1, HDAC2, HDAC3, HDAC9		Phase 3	['Diseases Associated With N-glycosylation Of Proteins R-HSA-3781860', 'Phospholipid Metabolism R-HSA-1483257', 'Glycerophospholipid Biosynthesis R-HSA-1483206', 'TP53 Regulates Transcription Of Genes Involved In Cytochrome C Release R-HSA-6803204', 'Nuclear Signaling By ERBB4 R-HSA-1251985', 'Synthesis Of PC R-HSA-1483191', 'Phase II - Conjugation Of Compounds R-HSA-156580', 'TFAP2 (AP-2) Family Regulates Transcription Of Growth Factors And Their Receptors R-HSA-8866910', 'Sphingolipid Metabolism R-HSA-428157', 'Selective Autophagy R-HSA-9663891']
14	35	betatcvae	0	BRD-K77987382-001-13-2::2.5::HTS	-0.269697	3.13E-08	FALSE	mebendazole	tubulin polymerization inhibitor	TUBA1A, TUBB, TUBB4B	pinworm, whipworm, hookworm, ascariasis	Launched	['Diseases Associated With N-glycosylation Of Proteins R-HSA-3781860', 'Phospholipid Metabolism R-HSA-1483257', 'Glycerophospholipid Biosynthesis R-HSA-1483206', 'TP53 Regulates Transcription Of Genes Involved In Cytochrome C Release R-HSA-6803204', 'Nuclear Signaling By ERBB4 R-HSA-1251985', 'Synthesis Of PC R-HSA-1483191', 'Phase II - Conjugation Of Compounds R-HSA-156580', 'TFAP2 (AP-2) Family Regulates Transcription Of Growth Factors And Their Receptors R-HSA-8866910', 'Sphingolipid Metabolism R-HSA-428157', 'Selective Autophagy R-HSA-9663891']
14	35	betatcvae	0	BRD-K78431006-001-10-2::2.5::HTS	-0.293954	1.35E-09	FALSE	crizotinib	ALK tyrosine kinase receptor inhibitor	ALK, MET	non-small cell lung cancer (NSCLC)	Launched	['Diseases Associated With N-glycosylation Of Proteins R-HSA-3781860', 'Phospholipid Metabolism R-HSA-1483257', 'Glycerophospholipid Biosynthesis R-HSA-1483206', 'TP53 Regulates Transcription Of Genes Involved In Cytochrome C Release R-HSA-6803204', 'Nuclear Signaling By ERBB4 R-HSA-1251985', 'Synthesis Of PC R-HSA-1483191', 'Phase II - Conjugation Of Compounds R-HSA-156580', 'TFAP2 (AP-2) Family Regulates Transcription Of Growth Factors And Their Receptors R-HSA-8866910', 'Sphingolipid Metabolism R-HSA-428157', 'Selective Autophagy R-HSA-9663891']
14	35	betatcvae	0	BRD-K78960041-001-03-2::2.5::HTS	-0.306055	9.51E-10	FALSE	oxaliplatin	DNA inhibitor		colorectal cancer	Launched	['Diseases Associated With N-glycosylation Of Proteins R-HSA-3781860', 'Phospholipid Metabolism R-HSA-1483257', 'Glycerophospholipid Biosynthesis R-HSA-1483206', 'TP53 Regulates Transcription Of Genes Involved In Cytochrome C Release R-HSA-6803204', 'Nuclear Signaling By ERBB4 R-HSA-1251985', 'Synthesis Of PC R-HSA-1483191', 'Phase II - Conjugation Of Compounds R-HSA-156580', 'TFAP2 (AP-2) Family Regulates Transcription Of Growth Factors And Their Receptors R-HSA-8866910', 'Sphingolipid Metabolism R-HSA-428157', 'Selective Autophagy R-HSA-9663891']
14	35	betatcvae	0	BRD-K78960041-001-05-7::2.54::HTS	-0.329737	3.64E-11	FALSE	oxaliplatin	DNA inhibitor		colorectal cancer	Launched	['Diseases Associated With N-glycosylation Of Proteins R-HSA-3781860', 'Phospholipid Metabolism R-HSA-1483257', 'Glycerophospholipid Biosynthesis R-HSA-1483206', 'TP53 Regulates Transcription Of Genes Involved In Cytochrome C Release R-HSA-6803204', 'Nuclear Signaling By ERBB4 R-HSA-1251985', 'Synthesis Of PC R-HSA-1483191', 'Phase II - Conjugation Of Compounds R-HSA-156580', 'TFAP2 (AP-2) Family Regulates Transcription Of Growth Factors And Their Receptors R-HSA-8866910', 'Sphingolipid Metabolism R-HSA-428157', 'Selective Autophagy R-HSA-9663891']
14	35	betatcvae	0	BRD-K79239947-001-06-8::2.5::HTS	-0.256279	1.70E-07	FALSE	PF-573228	focal adhesion kinase inhibitor	CDK1, CDK2, CDK7, GSK3B, IKBKB		Preclinical	['Diseases Associated With N-glycosylation Of Proteins R-HSA-3781860', 'Phospholipid Metabolism R-HSA-1483257', 'Glycerophospholipid Biosynthesis R-HSA-1483206', 'TP53 Regulates Transcription Of Genes Involved In Cytochrome C Release R-HSA-6803204', 'Nuclear Signaling By ERBB4 R-HSA-1251985', 'Synthesis Of PC R-HSA-1483191', 'Phase II - Conjugation Of Compounds R-HSA-156580', 'TFAP2 (AP-2) Family Regulates Transcription Of Growth Factors And Their Receptors R-HSA-8866910', 'Sphingolipid Metabolism R-HSA-428157', 'Selective Autophagy R-HSA-9663891']
14	35	betatcvae	0	BRD-K93034159-001-25-8::2.5::HTS	-0.265575	5.56E-08	FALSE	cladribine	adenosine deaminase inhibitor, ribonucleotide reductase inhibitor	ADA, PNP, POLA1, POLE, POLE2, POLE3, POLE4, RRM1, RRM2, RRM2B	hairy cell leukemia	Launched	['Diseases Associated With N-glycosylation Of Proteins R-HSA-3781860', 'Phospholipid Metabolism R-HSA-1483257', 'Glycerophospholipid Biosynthesis R-HSA-1483206', 'TP53 Regulates Transcription Of Genes Involved In Cytochrome C Release R-HSA-6803204', 'Nuclear Signaling By ERBB4 R-HSA-1251985', 'Synthesis Of PC R-HSA-1483191', 'Phase II - Conjugation Of Compounds R-HSA-156580', 'TFAP2 (AP-2) Family Regulates Transcription Of Growth Factors And Their Receptors R-HSA-8866910', 'Sphingolipid Metabolism R-HSA-428157', 'Selective Autophagy R-HSA-9663891']
14	35	betatcvae	0	BRD-K99545815-001-06-3::2.5::HTS	-0.295569	1.09E-09	FALSE	PF-562271	focal adhesion kinase inhibitor	PTK2, PTK2B		Phase 1	['Diseases Associated With N-glycosylation Of Proteins R-HSA-3781860', 'Phospholipid Metabolism R-HSA-1483257', 'Glycerophospholipid Biosynthesis R-HSA-1483206', 'TP53 Regulates Transcription Of Genes Involved In Cytochrome C Release R-HSA-6803204', 'Nuclear Signaling By ERBB4 R-HSA-1251985', 'Synthesis Of PC R-HSA-1483191', 'Phase II - Conjugation Of Compounds R-HSA-156580', 'TFAP2 (AP-2) Family Regulates Transcription Of Growth Factors And Their Receptors R-HSA-8866910', 'Sphingolipid Metabolism R-HSA-428157', 'Selective Autophagy R-HSA-9663891']
14	35	betatcvae	0	BRD-K76634210-001-12-1::2.5::MTS004	-0.251085	4.29E-07	FALSE	idoxuridine	DNA directed DNA polymerase inhibitor		virus herpes simplex (HSV)	Launched	['Diseases Associated With N-glycosylation Of Proteins R-HSA-3781860', 'Phospholipid Metabolism R-HSA-1483257', 'Glycerophospholipid Biosynthesis R-HSA-1483206', 'TP53 Regulates Transcription Of Genes Involved In Cytochrome C Release R-HSA-6803204', 'Nuclear Signaling By ERBB4 R-HSA-1251985', 'Synthesis Of PC R-HSA-1483191', 'Phase II - Conjugation Of Compounds R-HSA-156580', 'TFAP2 (AP-2) Family Regulates Transcription Of Growth Factors And Their Receptors R-HSA-8866910', 'Sphingolipid Metabolism R-HSA-428157', 'Selective Autophagy R-HSA-9663891']
15	35	betatcvae	0	BRD-K70463136-001-01-5::2.5::HTS	0.263495	7.11E-08	FALSE	BAY-87-2243	hypoxia inducible factor inhibitor	HIF1A		Phase 1	['RHOV GTPase Cycle R-HSA-9013424', 'Eukaryotic Translation Termination R-HSA-72764', 'Signaling By Non-Receptor Tyrosine Kinases R-HSA-9006927', 'Metabolism Of Vitamins And Cofactors R-HSA-196854', 'RHOU GTPase Cycle R-HSA-9013420', 'Deactivation Of Beta-Catenin Transactivating Complex R-HSA-3769402', 'Nucleotide Biosynthesis R-HSA-8956320', 'Metabolism Of Water-Soluble Vitamins And Cofactors R-HSA-196849', 'Transcriptional Activation Of Mitochondrial Biogenesis R-HSA-2151201', 'Methylation R-HSA-156581']
16	35	betatcvae	0	BRD-K07106112-003-03-8::2.5::HTS	0.259787	1.06E-07	FALSE	BMS-599626	EGFR inhibitor, protein tyrosine kinase inhibitor	EGFR, ERBB2, ERBB4		Phase 1	['Condensation Of Prometaphase Chromosomes R-HSA-2514853', 'Cellular Senescence R-HSA-2559583', 'Oxidative Stress Induced Senescence R-HSA-2559580', 'Phosphorylation Of Emi1 R-HSA-176417', 'TP53 Regulates Transcription Of Genes Involved In Cytochrome C Release R-HSA-6803204', 'APC/C:Cdc20 Mediated Degradation Of Cyclin B R-HSA-174048', 'Golgi Cisternae Pericentriolar Stack Reorganization R-HSA-162658', 'Late SARS-CoV-2 Infection Events R-HSA-9772573', 'Sema4D Induced Cell Migration And Growth-Cone Collapse R-HSA-416572', 'TP53 Regulates Transcription Of Genes Involved In G2 Cell Cycle Arrest R-HSA-6804114']
16	35	betatcvae	0	BRD-K07612980-001-05-3::2.59::HTS	0.281478	2.09E-08	FALSE	sparfloxacin	bacterial DNA gyrase inhibitor	TOP2A		Withdrawn	['Condensation Of Prometaphase Chromosomes R-HSA-2514853', 'Cellular Senescence R-HSA-2559583', 'Oxidative Stress Induced Senescence R-HSA-2559580', 'Phosphorylation Of Emi1 R-HSA-176417', 'TP53 Regulates Transcription Of Genes Involved In Cytochrome C Release R-HSA-6803204', 'APC/C:Cdc20 Mediated Degradation Of Cyclin B R-HSA-174048', 'Golgi Cisternae Pericentriolar Stack Reorganization R-HSA-162658', 'Late SARS-CoV-2 Infection Events R-HSA-9772573', 'Sema4D Induced Cell Migration And Growth-Cone Collapse R-HSA-416572', 'TP53 Regulates Transcription Of Genes Involved In G2 Cell Cycle Arrest R-HSA-6804114']
16	35	betatcvae	0	BRD-K07972848-001-02-0::2.5::HTS	0.267173	4.59E-08	FALSE	GSK2126458	mTOR inhibitor, PI3K inhibitor	MTOR, PIK3CA, PIK3CB, PIK3CD, PIK3CG		Phase 1	['Condensation Of Prometaphase Chromosomes R-HSA-2514853', 'Cellular Senescence R-HSA-2559583', 'Oxidative Stress Induced Senescence R-HSA-2559580', 'Phosphorylation Of Emi1 R-HSA-176417', 'TP53 Regulates Transcription Of Genes Involved In Cytochrome C Release R-HSA-6803204', 'APC/C:Cdc20 Mediated Degradation Of Cyclin B R-HSA-174048', 'Golgi Cisternae Pericentriolar Stack Reorganization R-HSA-162658', 'Late SARS-CoV-2 Infection Events R-HSA-9772573', 'Sema4D Induced Cell Migration And Growth-Cone Collapse R-HSA-416572', 'TP53 Regulates Transcription Of Genes Involved In G2 Cell Cycle Arrest R-HSA-6804114']
16	35	betatcvae	0	BRD-K23190681-001-01-1::2.5::HTS	0.254027	2.28E-07	FALSE	AV-412	protein tyrosine kinase inhibitor	EGFR, ERBB2		Phase 1	['Condensation Of Prometaphase Chromosomes R-HSA-2514853', 'Cellular Senescence R-HSA-2559583', 'Oxidative Stress Induced Senescence R-HSA-2559580', 'Phosphorylation Of Emi1 R-HSA-176417', 'TP53 Regulates Transcription Of Genes Involved In Cytochrome C Release R-HSA-6803204', 'APC/C:Cdc20 Mediated Degradation Of Cyclin B R-HSA-174048', 'Golgi Cisternae Pericentriolar Stack Reorganization R-HSA-162658', 'Late SARS-CoV-2 Infection Events R-HSA-9772573', 'Sema4D Induced Cell Migration And Growth-Cone Collapse R-HSA-416572', 'TP53 Regulates Transcription Of Genes Involved In G2 Cell Cycle Arrest R-HSA-6804114']
16	35	betatcvae	0	BRD-K37687095-001-06-9::2.5::HTS	0.260745	9.12E-08	FALSE	AZD8330	MEK inhibitor			Phase 1	['Condensation Of Prometaphase Chromosomes R-HSA-2514853', 'Cellular Senescence R-HSA-2559583', 'Oxidative Stress Induced Senescence R-HSA-2559580', 'Phosphorylation Of Emi1 R-HSA-176417', 'TP53 Regulates Transcription Of Genes Involved In Cytochrome C Release R-HSA-6803204', 'APC/C:Cdc20 Mediated Degradation Of Cyclin B R-HSA-174048', 'Golgi Cisternae Pericentriolar Stack Reorganization R-HSA-162658', 'Late SARS-CoV-2 Infection Events R-HSA-9772573', 'Sema4D Induced Cell Migration And Growth-Cone Collapse R-HSA-416572', 'TP53 Regulates Transcription Of Genes Involved In G2 Cell Cycle Arrest R-HSA-6804114']
16	35	betatcvae	0	BRD-K40331046-305-01-5::2.5::HTS	0.253316	2.30E-07	FALSE	CR8-(R)	CDK inhibitor	CCNA2		Preclinical	['Condensation Of Prometaphase Chromosomes R-HSA-2514853', 'Cellular Senescence R-HSA-2559583', 'Oxidative Stress Induced Senescence R-HSA-2559580', 'Phosphorylation Of Emi1 R-HSA-176417', 'TP53 Regulates Transcription Of Genes Involved In Cytochrome C Release R-HSA-6803204', 'APC/C:Cdc20 Mediated Degradation Of Cyclin B R-HSA-174048', 'Golgi Cisternae Pericentriolar Stack Reorganization R-HSA-162658', 'Late SARS-CoV-2 Infection Events R-HSA-9772573', 'Sema4D Induced Cell Migration And Growth-Cone Collapse R-HSA-416572', 'TP53 Regulates Transcription Of Genes Involved In G2 Cell Cycle Arrest R-HSA-6804114']
16	35	betatcvae	0	BRD-K40718343-001-02-6::2.5::HTS	0.295239	1.14E-09	FALSE	AEE788	EGFR inhibitor, VEGFR inhibitor	EGFR, ERBB2, ERBB4, FGFR2, FGFR3, KDR		Phase 1/Phase 2	['Condensation Of Prometaphase Chromosomes R-HSA-2514853', 'Cellular Senescence R-HSA-2559583', 'Oxidative Stress Induced Senescence R-HSA-2559580', 'Phosphorylation Of Emi1 R-HSA-176417', 'TP53 Regulates Transcription Of Genes Involved In Cytochrome C Release R-HSA-6803204', 'APC/C:Cdc20 Mediated Degradation Of Cyclin B R-HSA-174048', 'Golgi Cisternae Pericentriolar Stack Reorganization R-HSA-162658', 'Late SARS-CoV-2 Infection Events R-HSA-9772573', 'Sema4D Induced Cell Migration And Growth-Cone Collapse R-HSA-416572', 'TP53 Regulates Transcription Of Genes Involved In G2 Cell Cycle Arrest R-HSA-6804114']
16	35	betatcvae	0	BRD-K44227013-001-06-4::2.5::HTS	0.257531	1.37E-07	FALSE	ponatinib	Bcr-Abl kinase inhibitor, FLT3 inhibitor, PDGFR tyrosine kinase receptor inhibitor	ABL1, BCR, FGFR1, FGFR2, FGFR3, FGFR4, FLT3, KDR, KIT, LCK, LYN, PDGFRA, RET, SRC, TEK	chronic myeloid leukemia (CML), acute lymphoblastic leukemia (ALL)	Launched	['Condensation Of Prometaphase Chromosomes R-HSA-2514853', 'Cellular Senescence R-HSA-2559583', 'Oxidative Stress Induced Senescence R-HSA-2559580', 'Phosphorylation Of Emi1 R-HSA-176417', 'TP53 Regulates Transcription Of Genes Involved In Cytochrome C Release R-HSA-6803204', 'APC/C:Cdc20 Mediated Degradation Of Cyclin B R-HSA-174048', 'Golgi Cisternae Pericentriolar Stack Reorganization R-HSA-162658', 'Late SARS-CoV-2 Infection Events R-HSA-9772573', 'Sema4D Induced Cell Migration And Growth-Cone Collapse R-HSA-416572', 'TP53 Regulates Transcription Of Genes Involved In G2 Cell Cycle Arrest R-HSA-6804114']
16	35	betatcvae	0	BRD-K51911221-001-01-2::2.5::HTS	0.25283	2.27E-07	FALSE	nemorubicin	topoisomerase inhibitor	TOP1, TOP2A		Phase 2	['Condensation Of Prometaphase Chromosomes R-HSA-2514853', 'Cellular Senescence R-HSA-2559583', 'Oxidative Stress Induced Senescence R-HSA-2559580', 'Phosphorylation Of Emi1 R-HSA-176417', 'TP53 Regulates Transcription Of Genes Involved In Cytochrome C Release R-HSA-6803204', 'APC/C:Cdc20 Mediated Degradation Of Cyclin B R-HSA-174048', 'Golgi Cisternae Pericentriolar Stack Reorganization R-HSA-162658', 'Late SARS-CoV-2 Infection Events R-HSA-9772573', 'Sema4D Induced Cell Migration And Growth-Cone Collapse R-HSA-416572', 'TP53 Regulates Transcription Of Genes Involved In G2 Cell Cycle Arrest R-HSA-6804114']
16	35	betatcvae	0	BRD-K64052750-001-17-5::2.5::HTS	0.290386	2.99E-09	FALSE	gefitinib	EGFR inhibitor	EGFR	non-small cell lung cancer (NSCLC)	Launched	['Condensation Of Prometaphase Chromosomes R-HSA-2514853', 'Cellular Senescence R-HSA-2559583', 'Oxidative Stress Induced Senescence R-HSA-2559580', 'Phosphorylation Of Emi1 R-HSA-176417', 'TP53 Regulates Transcription Of Genes Involved In Cytochrome C Release R-HSA-6803204', 'APC/C:Cdc20 Mediated Degradation Of Cyclin B R-HSA-174048', 'Golgi Cisternae Pericentriolar Stack Reorganization R-HSA-162658', 'Late SARS-CoV-2 Infection Events R-HSA-9772573', 'Sema4D Induced Cell Migration And Growth-Cone Collapse R-HSA-416572', 'TP53 Regulates Transcription Of Genes Involved In G2 Cell Cycle Arrest R-HSA-6804114']
16	35	betatcvae	0	BRD-K70301465-001-02-6::2.5::HTS	0.267305	4.88E-08	FALSE	ibrutinib	Bruton's tyrosine kinase (BTK) inhibitor	BLK, BMX, BTK	chronic lymphocytic leukemia (CLL), mantle cell lymphoma (MCL), Waldenstrom's macroglobulinemia (WM)	Launched	['Condensation Of Prometaphase Chromosomes R-HSA-2514853', 'Cellular Senescence R-HSA-2559583', 'Oxidative Stress Induced Senescence R-HSA-2559580', 'Phosphorylation Of Emi1 R-HSA-176417', 'TP53 Regulates Transcription Of Genes Involved In Cytochrome C Release R-HSA-6803204', 'APC/C:Cdc20 Mediated Degradation Of Cyclin B R-HSA-174048', 'Golgi Cisternae Pericentriolar Stack Reorganization R-HSA-162658', 'Late SARS-CoV-2 Infection Events R-HSA-9772573', 'Sema4D Induced Cell Migration And Growth-Cone Collapse R-HSA-416572', 'TP53 Regulates Transcription Of Genes Involved In G2 Cell Cycle Arrest R-HSA-6804114']
16	35	betatcvae	0	BRD-K73293050-001-03-1::2.5::HTS	0.267731	4.64E-08	FALSE	WZ-3146	EGFR inhibitor	EGFR		Preclinical	['Condensation Of Prometaphase Chromosomes R-HSA-2514853', 'Cellular Senescence R-HSA-2559583', 'Oxidative Stress Induced Senescence R-HSA-2559580', 'Phosphorylation Of Emi1 R-HSA-176417', 'TP53 Regulates Transcription Of Genes Involved In Cytochrome C Release R-HSA-6803204', 'APC/C:Cdc20 Mediated Degradation Of Cyclin B R-HSA-174048', 'Golgi Cisternae Pericentriolar Stack Reorganization R-HSA-162658', 'Late SARS-CoV-2 Infection Events R-HSA-9772573', 'Sema4D Induced Cell Migration And Growth-Cone Collapse R-HSA-416572', 'TP53 Regulates Transcription Of Genes Involved In G2 Cell Cycle Arrest R-HSA-6804114']
16	35	betatcvae	0	BRD-K73309154-003-02-8::2.5::HTS	0.303093	4.08E-10	FALSE	OSI-420	EGFR inhibitor	EGFR		Preclinical	['Condensation Of Prometaphase Chromosomes R-HSA-2514853', 'Cellular Senescence R-HSA-2559583', 'Oxidative Stress Induced Senescence R-HSA-2559580', 'Phosphorylation Of Emi1 R-HSA-176417', 'TP53 Regulates Transcription Of Genes Involved In Cytochrome C Release R-HSA-6803204', 'APC/C:Cdc20 Mediated Degradation Of Cyclin B R-HSA-174048', 'Golgi Cisternae Pericentriolar Stack Reorganization R-HSA-162658', 'Late SARS-CoV-2 Infection Events R-HSA-9772573', 'Sema4D Induced Cell Migration And Growth-Cone Collapse R-HSA-416572', 'TP53 Regulates Transcription Of Genes Involved In G2 Cell Cycle Arrest R-HSA-6804114']
16	35	betatcvae	0	BRD-K98572433-001-02-9::2.5::HTS	0.265618	5.53E-08	FALSE	AZD8931	EGFR inhibitor	EGFR, ERBB2, ERBB3		Phase 2	['Condensation Of Prometaphase Chromosomes R-HSA-2514853', 'Cellular Senescence R-HSA-2559583', 'Oxidative Stress Induced Senescence R-HSA-2559580', 'Phosphorylation Of Emi1 R-HSA-176417', 'TP53 Regulates Transcription Of Genes Involved In Cytochrome C Release R-HSA-6803204', 'APC/C:Cdc20 Mediated Degradation Of Cyclin B R-HSA-174048', 'Golgi Cisternae Pericentriolar Stack Reorganization R-HSA-162658', 'Late SARS-CoV-2 Infection Events R-HSA-9772573', 'Sema4D Induced Cell Migration And Growth-Cone Collapse R-HSA-416572', 'TP53 Regulates Transcription Of Genes Involved In G2 Cell Cycle Arrest R-HSA-6804114']
16	35	betatcvae	0	BRD-K99964838-001-11-9::2.5::HTS	0.250644	3.11E-07	FALSE	bosutinib	Abl kinase inhibitor, Bcr-Abl kinase inhibitor, src inhibitor	ABL1, BCR, CAMK1D, CAMK2G, CDK2, FRK, FYN, HCK, LYN, MAP2K1, MAP2K2, MAP3K2, MAP4K5, SRC, STK10, STK24, STK4, TNK2, TXK	chronic myeloid leukemia (CML)	Launched	['Condensation Of Prometaphase Chromosomes R-HSA-2514853', 'Cellular Senescence R-HSA-2559583', 'Oxidative Stress Induced Senescence R-HSA-2559580', 'Phosphorylation Of Emi1 R-HSA-176417', 'TP53 Regulates Transcription Of Genes Involved In Cytochrome C Release R-HSA-6803204', 'APC/C:Cdc20 Mediated Degradation Of Cyclin B R-HSA-174048', 'Golgi Cisternae Pericentriolar Stack Reorganization R-HSA-162658', 'Late SARS-CoV-2 Infection Events R-HSA-9772573', 'Sema4D Induced Cell Migration And Growth-Cone Collapse R-HSA-416572', 'TP53 Regulates Transcription Of Genes Involved In G2 Cell Cycle Arrest R-HSA-6804114']
16	35	betatcvae	0	BRD-K24666289-001-04-9::2.499988887::MTS004	0.267264	7.19E-08	FALSE	copanlisib	PI3K inhibitor	PIK3CA, PIK3CB, PIK3CD, PIK3CG	follicular lymphoma	Launched	['Condensation Of Prometaphase Chromosomes R-HSA-2514853', 'Cellular Senescence R-HSA-2559583', 'Oxidative Stress Induced Senescence R-HSA-2559580', 'Phosphorylation Of Emi1 R-HSA-176417', 'TP53 Regulates Transcription Of Genes Involved In Cytochrome C Release R-HSA-6803204', 'APC/C:Cdc20 Mediated Degradation Of Cyclin B R-HSA-174048', 'Golgi Cisternae Pericentriolar Stack Reorganization R-HSA-162658', 'Late SARS-CoV-2 Infection Events R-HSA-9772573', 'Sema4D Induced Cell Migration And Growth-Cone Collapse R-HSA-416572', 'TP53 Regulates Transcription Of Genes Involved In G2 Cell Cycle Arrest R-HSA-6804114']
16	35	betatcvae	0	BRD-K50010139-001-02-3::2.5::MTS004	0.27459	3.03E-08	FALSE	poziotinib	EGFR inhibitor	EGFR, ERBB2, ERBB4		Phase 2	['Condensation Of Prometaphase Chromosomes R-HSA-2514853', 'Cellular Senescence R-HSA-2559583', 'Oxidative Stress Induced Senescence R-HSA-2559580', 'Phosphorylation Of Emi1 R-HSA-176417', 'TP53 Regulates Transcription Of Genes Involved In Cytochrome C Release R-HSA-6803204', 'APC/C:Cdc20 Mediated Degradation Of Cyclin B R-HSA-174048', 'Golgi Cisternae Pericentriolar Stack Reorganization R-HSA-162658', 'Late SARS-CoV-2 Infection Events R-HSA-9772573', 'Sema4D Induced Cell Migration And Growth-Cone Collapse R-HSA-416572', 'TP53 Regulates Transcription Of Genes Involved In G2 Cell Cycle Arrest R-HSA-6804114']
17	35	betatcvae	0	BRD-A34358106-003-01-6::2.5::HTS	-0.25096	3.21E-07	FALSE	sarpogrelate	serotonin receptor antagonist	HTR2A, HTR2B, HTR2C	diabetes mellitus, angina pectoris, Raynaud's disease, atherosclerosis, Buerger's disease	Launched	['Myogenesis R-HSA-525793', 'Methylation R-HSA-156581', 'Cooperation Of PDCL (PhLP1) And TRiC/CCT In G-protein Beta Folding R-HSA-6814122', 'Eukaryotic Translation Termination R-HSA-72764', 'Complex I Biogenesis R-HSA-6799198', 'Incretin Synthesis, Secretion, And Inactivation R-HSA-400508', 'Nonsense Mediated Decay (NMD) Independent Of Exon Junction Complex (EJC) R-HSA-975956', 'Synthesis, Secretion, And Inactivation Of Glucagon-like Peptide-1 (GLP-1) R-HSA-381771', 'Rab Regulation Of Trafficking R-HSA-9007101', 'TFAP2 (AP-2) Family Regulates Transcription Of Growth Factors And Their Receptors R-HSA-8866910']
17	35	betatcvae	0	BRD-K07612980-001-05-3::2.59::HTS	-0.250183	7.08E-07	FALSE	sparfloxacin	bacterial DNA gyrase inhibitor	TOP2A		Withdrawn	['Myogenesis R-HSA-525793', 'Methylation R-HSA-156581', 'Cooperation Of PDCL (PhLP1) And TRiC/CCT In G-protein Beta Folding R-HSA-6814122', 'Eukaryotic Translation Termination R-HSA-72764', 'Complex I Biogenesis R-HSA-6799198', 'Incretin Synthesis, Secretion, And Inactivation R-HSA-400508', 'Nonsense Mediated Decay (NMD) Independent Of Exon Junction Complex (EJC) R-HSA-975956', 'Synthesis, Secretion, And Inactivation Of Glucagon-like Peptide-1 (GLP-1) R-HSA-381771', 'Rab Regulation Of Trafficking R-HSA-9007101', 'TFAP2 (AP-2) Family Regulates Transcription Of Growth Factors And Their Receptors R-HSA-8866910']
17	35	betatcvae	0	BRD-K21025364-001-04-9::2.5::HTS	-0.250751	4.76E-07	FALSE	NVP-TAE226	protein tyrosine kinase inhibitor	PTK2		Preclinical	['Myogenesis R-HSA-525793', 'Methylation R-HSA-156581', 'Cooperation Of PDCL (PhLP1) And TRiC/CCT In G-protein Beta Folding R-HSA-6814122', 'Eukaryotic Translation Termination R-HSA-72764', 'Complex I Biogenesis R-HSA-6799198', 'Incretin Synthesis, Secretion, And Inactivation R-HSA-400508', 'Nonsense Mediated Decay (NMD) Independent Of Exon Junction Complex (EJC) R-HSA-975956', 'Synthesis, Secretion, And Inactivation Of Glucagon-like Peptide-1 (GLP-1) R-HSA-381771', 'Rab Regulation Of Trafficking R-HSA-9007101', 'TFAP2 (AP-2) Family Regulates Transcription Of Growth Factors And Their Receptors R-HSA-8866910']
17	35	betatcvae	0	BRD-K44227013-001-06-4::2.5::HTS	-0.269097	3.50E-08	FALSE	ponatinib	Bcr-Abl kinase inhibitor, FLT3 inhibitor, PDGFR tyrosine kinase receptor inhibitor	ABL1, BCR, FGFR1, FGFR2, FGFR3, FGFR4, FLT3, KDR, KIT, LCK, LYN, PDGFRA, RET, SRC, TEK	chronic myeloid leukemia (CML), acute lymphoblastic leukemia (ALL)	Launched	['Myogenesis R-HSA-525793', 'Methylation R-HSA-156581', 'Cooperation Of PDCL (PhLP1) And TRiC/CCT In G-protein Beta Folding R-HSA-6814122', 'Eukaryotic Translation Termination R-HSA-72764', 'Complex I Biogenesis R-HSA-6799198', 'Incretin Synthesis, Secretion, And Inactivation R-HSA-400508', 'Nonsense Mediated Decay (NMD) Independent Of Exon Junction Complex (EJC) R-HSA-975956', 'Synthesis, Secretion, And Inactivation Of Glucagon-like Peptide-1 (GLP-1) R-HSA-381771', 'Rab Regulation Of Trafficking R-HSA-9007101', 'TFAP2 (AP-2) Family Regulates Transcription Of Growth Factors And Their Receptors R-HSA-8866910']
17	35	betatcvae	0	BRD-K63923597-001-10-0::2.5::HTS	-0.273226	2.39E-08	FALSE	barasertib-HQPA	Aurora kinase inhibitor	AURKB		Phase 2/Phase 3	['Myogenesis R-HSA-525793', 'Methylation R-HSA-156581', 'Cooperation Of PDCL (PhLP1) And TRiC/CCT In G-protein Beta Folding R-HSA-6814122', 'Eukaryotic Translation Termination R-HSA-72764', 'Complex I Biogenesis R-HSA-6799198', 'Incretin Synthesis, Secretion, And Inactivation R-HSA-400508', 'Nonsense Mediated Decay (NMD) Independent Of Exon Junction Complex (EJC) R-HSA-975956', 'Synthesis, Secretion, And Inactivation Of Glucagon-like Peptide-1 (GLP-1) R-HSA-381771', 'Rab Regulation Of Trafficking R-HSA-9007101', 'TFAP2 (AP-2) Family Regulates Transcription Of Growth Factors And Their Receptors R-HSA-8866910']
17	35	betatcvae	0	BRD-K64800655-001-07-4::2.5::HTS	-0.264231	6.05E-08	FALSE	PHA-793887	CDK inhibitor	CDK1, CDK2, CDK4, CDK5, CDK7, CDK9		Phase 1	['Myogenesis R-HSA-525793', 'Methylation R-HSA-156581', 'Cooperation Of PDCL (PhLP1) And TRiC/CCT In G-protein Beta Folding R-HSA-6814122', 'Eukaryotic Translation Termination R-HSA-72764', 'Complex I Biogenesis R-HSA-6799198', 'Incretin Synthesis, Secretion, And Inactivation R-HSA-400508', 'Nonsense Mediated Decay (NMD) Independent Of Exon Junction Complex (EJC) R-HSA-975956', 'Synthesis, Secretion, And Inactivation Of Glucagon-like Peptide-1 (GLP-1) R-HSA-381771', 'Rab Regulation Of Trafficking R-HSA-9007101', 'TFAP2 (AP-2) Family Regulates Transcription Of Growth Factors And Their Receptors R-HSA-8866910']
17	35	betatcvae	0	BRD-K78960041-001-03-2::2.5::HTS	-0.256604	3.56E-07	FALSE	oxaliplatin	DNA inhibitor		colorectal cancer	Launched	['Myogenesis R-HSA-525793', 'Methylation R-HSA-156581', 'Cooperation Of PDCL (PhLP1) And TRiC/CCT In G-protein Beta Folding R-HSA-6814122', 'Eukaryotic Translation Termination R-HSA-72764', 'Complex I Biogenesis R-HSA-6799198', 'Incretin Synthesis, Secretion, And Inactivation R-HSA-400508', 'Nonsense Mediated Decay (NMD) Independent Of Exon Junction Complex (EJC) R-HSA-975956', 'Synthesis, Secretion, And Inactivation Of Glucagon-like Peptide-1 (GLP-1) R-HSA-381771', 'Rab Regulation Of Trafficking R-HSA-9007101', 'TFAP2 (AP-2) Family Regulates Transcription Of Growth Factors And Their Receptors R-HSA-8866910']
17	35	betatcvae	0	BRD-K93034159-001-25-8::2.5::HTS	-0.25313	2.35E-07	FALSE	cladribine	adenosine deaminase inhibitor, ribonucleotide reductase inhibitor	ADA, PNP, POLA1, POLE, POLE2, POLE3, POLE4, RRM1, RRM2, RRM2B	hairy cell leukemia	Launched	['Myogenesis R-HSA-525793', 'Methylation R-HSA-156581', 'Cooperation Of PDCL (PhLP1) And TRiC/CCT In G-protein Beta Folding R-HSA-6814122', 'Eukaryotic Translation Termination R-HSA-72764', 'Complex I Biogenesis R-HSA-6799198', 'Incretin Synthesis, Secretion, And Inactivation R-HSA-400508', 'Nonsense Mediated Decay (NMD) Independent Of Exon Junction Complex (EJC) R-HSA-975956', 'Synthesis, Secretion, And Inactivation Of Glucagon-like Peptide-1 (GLP-1) R-HSA-381771', 'Rab Regulation Of Trafficking R-HSA-9007101', 'TFAP2 (AP-2) Family Regulates Transcription Of Growth Factors And Their Receptors R-HSA-8866910']
17	35	betatcvae	0	BRD-K99545815-001-06-3::2.5::HTS	-0.254894	1.73E-07	FALSE	PF-562271	focal adhesion kinase inhibitor	PTK2, PTK2B		Phase 1	['Myogenesis R-HSA-525793', 'Methylation R-HSA-156581', 'Cooperation Of PDCL (PhLP1) And TRiC/CCT In G-protein Beta Folding R-HSA-6814122', 'Eukaryotic Translation Termination R-HSA-72764', 'Complex I Biogenesis R-HSA-6799198', 'Incretin Synthesis, Secretion, And Inactivation R-HSA-400508', 'Nonsense Mediated Decay (NMD) Independent Of Exon Junction Complex (EJC) R-HSA-975956', 'Synthesis, Secretion, And Inactivation Of Glucagon-like Peptide-1 (GLP-1) R-HSA-381771', 'Rab Regulation Of Trafficking R-HSA-9007101', 'TFAP2 (AP-2) Family Regulates Transcription Of Growth Factors And Their Receptors R-HSA-8866910']
18	35	betatcvae	0	BRD-A01643550-001-04-9::2.5::HTS	-0.301584	1.05E-09	FALSE	prednisolone-acetate	glucocorticoid receptor agonist	NR3C1	conjunctivitis, rosacea, punctate keratitis, shingles, iritis, cyclitis	Launched	['Respiratory Electron Transport, ATP Synthesis By Chemiosmotic Coupling, Heat Production By Uncoupling Proteins R-HSA-163200', 'Respiratory Electron Transport R-HSA-611105', 'Complex I Biogenesis R-HSA-6799198', 'Citric Acid (TCA) Cycle And Respiratory Electron Transport R-HSA-1428517', 'Mitochondrial tRNA Aminoacylation R-HSA-379726', 'tRNA Modification In Nucleus And Cytosol R-HSA-6782315', 'Translation R-HSA-72766', 'tRNA Aminoacylation R-HSA-379724', 'TP53 Regulates Metabolic Genes R-HSA-5628897', 'Fanconi Anemia Pathway R-HSA-6783310']
18	35	betatcvae	0	BRD-K01773560-001-02-4::2.59::HTS	-0.288644	5.85E-09	FALSE	UNC2250	MER tyrosine kinase inhibitor	MERTK		Preclinical	['Respiratory Electron Transport, ATP Synthesis By Chemiosmotic Coupling, Heat Production By Uncoupling Proteins R-HSA-163200', 'Respiratory Electron Transport R-HSA-611105', 'Complex I Biogenesis R-HSA-6799198', 'Citric Acid (TCA) Cycle And Respiratory Electron Transport R-HSA-1428517', 'Mitochondrial tRNA Aminoacylation R-HSA-379726', 'tRNA Modification In Nucleus And Cytosol R-HSA-6782315', 'Translation R-HSA-72766', 'tRNA Aminoacylation R-HSA-379724', 'TP53 Regulates Metabolic Genes R-HSA-5628897', 'Fanconi Anemia Pathway R-HSA-6783310']
18	35	betatcvae	0	BRD-K09443272-001-03-3::2.5::HTS	-0.250606	3.12E-07	FALSE	PHA-680632	Aurora kinase inhibitor	AURKA, AURKB, AURKC		Preclinical	['Respiratory Electron Transport, ATP Synthesis By Chemiosmotic Coupling, Heat Production By Uncoupling Proteins R-HSA-163200', 'Respiratory Electron Transport R-HSA-611105', 'Complex I Biogenesis R-HSA-6799198', 'Citric Acid (TCA) Cycle And Respiratory Electron Transport R-HSA-1428517', 'Mitochondrial tRNA Aminoacylation R-HSA-379726', 'tRNA Modification In Nucleus And Cytosol R-HSA-6782315', 'Translation R-HSA-72766', 'tRNA Aminoacylation R-HSA-379724', 'TP53 Regulates Metabolic Genes R-HSA-5628897', 'Fanconi Anemia Pathway R-HSA-6783310']
18	35	betatcvae	0	BRD-K13183738-317-10-2::2.5::HTS	-0.259063	1.15E-07	FALSE	pentamidine	anti-pneumocystis agent	TRDMT1	pneumonia	Launched	['Respiratory Electron Transport, ATP Synthesis By Chemiosmotic Coupling, Heat Production By Uncoupling Proteins R-HSA-163200', 'Respiratory Electron Transport R-HSA-611105', 'Complex I Biogenesis R-HSA-6799198', 'Citric Acid (TCA) Cycle And Respiratory Electron Transport R-HSA-1428517', 'Mitochondrial tRNA Aminoacylation R-HSA-379726', 'tRNA Modification In Nucleus And Cytosol R-HSA-6782315', 'Translation R-HSA-72766', 'tRNA Aminoacylation R-HSA-379724', 'TP53 Regulates Metabolic Genes R-HSA-5628897', 'Fanconi Anemia Pathway R-HSA-6783310']
18	35	betatcvae	0	BRD-K28824103-001-02-8::2.5::HTS	-0.265863	1.28E-07	FALSE	genipin	choleretic agent			Preclinical	['Respiratory Electron Transport, ATP Synthesis By Chemiosmotic Coupling, Heat Production By Uncoupling Proteins R-HSA-163200', 'Respiratory Electron Transport R-HSA-611105', 'Complex I Biogenesis R-HSA-6799198', 'Citric Acid (TCA) Cycle And Respiratory Electron Transport R-HSA-1428517', 'Mitochondrial tRNA Aminoacylation R-HSA-379726', 'tRNA Modification In Nucleus And Cytosol R-HSA-6782315', 'Translation R-HSA-72766', 'tRNA Aminoacylation R-HSA-379724', 'TP53 Regulates Metabolic Genes R-HSA-5628897', 'Fanconi Anemia Pathway R-HSA-6783310']
18	35	betatcvae	0	BRD-K36740062-001-06-6::2.5::HTS	-0.254506	2.08E-07	FALSE	GSK1070916	Aurora kinase inhibitor	AURKA, AURKB, AURKC, CYP2D6, CYP3A4		Phase 1	['Respiratory Electron Transport, ATP Synthesis By Chemiosmotic Coupling, Heat Production By Uncoupling Proteins R-HSA-163200', 'Respiratory Electron Transport R-HSA-611105', 'Complex I Biogenesis R-HSA-6799198', 'Citric Acid (TCA) Cycle And Respiratory Electron Transport R-HSA-1428517', 'Mitochondrial tRNA Aminoacylation R-HSA-379726', 'tRNA Modification In Nucleus And Cytosol R-HSA-6782315', 'Translation R-HSA-72766', 'tRNA Aminoacylation R-HSA-379724', 'TP53 Regulates Metabolic Genes R-HSA-5628897', 'Fanconi Anemia Pathway R-HSA-6783310']
18	35	betatcvae	0	BRD-K47150025-001-05-3::2.5::HTS	-0.252343	2.57E-07	FALSE	KI-8751	KIT inhibitor, PDGFR tyrosine kinase receptor inhibitor, VEGFR inhibitor	KDR		Preclinical	['Respiratory Electron Transport, ATP Synthesis By Chemiosmotic Coupling, Heat Production By Uncoupling Proteins R-HSA-163200', 'Respiratory Electron Transport R-HSA-611105', 'Complex I Biogenesis R-HSA-6799198', 'Citric Acid (TCA) Cycle And Respiratory Electron Transport R-HSA-1428517', 'Mitochondrial tRNA Aminoacylation R-HSA-379726', 'tRNA Modification In Nucleus And Cytosol R-HSA-6782315', 'Translation R-HSA-72766', 'tRNA Aminoacylation R-HSA-379724', 'TP53 Regulates Metabolic Genes R-HSA-5628897', 'Fanconi Anemia Pathway R-HSA-6783310']
18	35	betatcvae	0	BRD-K59369769-001-20-3::2.5::HTS	-0.267553	4.06E-08	FALSE	tozasertib	Aurora kinase inhibitor, Bcr-Abl kinase inhibitor, FLT3 inhibitor, JAK inhibitor	AURKA, AURKB, AURKC, LCK		Phase 2	['Respiratory Electron Transport, ATP Synthesis By Chemiosmotic Coupling, Heat Production By Uncoupling Proteins R-HSA-163200', 'Respiratory Electron Transport R-HSA-611105', 'Complex I Biogenesis R-HSA-6799198', 'Citric Acid (TCA) Cycle And Respiratory Electron Transport R-HSA-1428517', 'Mitochondrial tRNA Aminoacylation R-HSA-379726', 'tRNA Modification In Nucleus And Cytosol R-HSA-6782315', 'Translation R-HSA-72766', 'tRNA Aminoacylation R-HSA-379724', 'TP53 Regulates Metabolic Genes R-HSA-5628897', 'Fanconi Anemia Pathway R-HSA-6783310']
18	35	betatcvae	0	BRD-K68395654-001-03-1::2.5::HTS	-0.266435	4.65E-08	FALSE	EVP4593	NFkB pathway inhibitor			Preclinical	['Respiratory Electron Transport, ATP Synthesis By Chemiosmotic Coupling, Heat Production By Uncoupling Proteins R-HSA-163200', 'Respiratory Electron Transport R-HSA-611105', 'Complex I Biogenesis R-HSA-6799198', 'Citric Acid (TCA) Cycle And Respiratory Electron Transport R-HSA-1428517', 'Mitochondrial tRNA Aminoacylation R-HSA-379726', 'tRNA Modification In Nucleus And Cytosol R-HSA-6782315', 'Translation R-HSA-72766', 'tRNA Aminoacylation R-HSA-379724', 'TP53 Regulates Metabolic Genes R-HSA-5628897', 'Fanconi Anemia Pathway R-HSA-6783310']
18	35	betatcvae	0	BRD-K68747584-001-02-0::2.5::HTS	-0.272501	2.41E-08	FALSE	PF-03814735	Aurora kinase inhibitor	AURKA, AURKB		Phase 1	['Respiratory Electron Transport, ATP Synthesis By Chemiosmotic Coupling, Heat Production By Uncoupling Proteins R-HSA-163200', 'Respiratory Electron Transport R-HSA-611105', 'Complex I Biogenesis R-HSA-6799198', 'Citric Acid (TCA) Cycle And Respiratory Electron Transport R-HSA-1428517', 'Mitochondrial tRNA Aminoacylation R-HSA-379726', 'tRNA Modification In Nucleus And Cytosol R-HSA-6782315', 'Translation R-HSA-72766', 'tRNA Aminoacylation R-HSA-379724', 'TP53 Regulates Metabolic Genes R-HSA-5628897', 'Fanconi Anemia Pathway R-HSA-6783310']
18	35	betatcvae	0	BRD-K79239947-001-06-8::2.5::HTS	-0.272645	2.46E-08	FALSE	PF-573228	focal adhesion kinase inhibitor	CDK1, CDK2, CDK7, GSK3B, IKBKB		Preclinical	['Respiratory Electron Transport, ATP Synthesis By Chemiosmotic Coupling, Heat Production By Uncoupling Proteins R-HSA-163200', 'Respiratory Electron Transport R-HSA-611105', 'Complex I Biogenesis R-HSA-6799198', 'Citric Acid (TCA) Cycle And Respiratory Electron Transport R-HSA-1428517', 'Mitochondrial tRNA Aminoacylation R-HSA-379726', 'tRNA Modification In Nucleus And Cytosol R-HSA-6782315', 'Translation R-HSA-72766', 'tRNA Aminoacylation R-HSA-379724', 'TP53 Regulates Metabolic Genes R-HSA-5628897', 'Fanconi Anemia Pathway R-HSA-6783310']
19	35	betatcvae	0	BRD-A45889380-300-07-1::2.5::HTS	-0.254781	2.49E-07	FALSE	mepacrine	cytokine production inhibitor, NFkB pathway inhibitor, TP53 activator	PLA2G1B, PLA2G4A, PLA2G6, PLCL1	giardiasis	Launched	['Protein Localization R-HSA-9609507', 'Organelle Biogenesis And Maintenance R-HSA-1852241', 'Mitochondrial Protein Import R-HSA-1268020', 'RNA Polymerase III Transcription Initiation From Type 3 Promoter R-HSA-76071', 'RNA Polymerase III Abortive And Retractive Initiation R-HSA-749476', 'Regulation Of PLK1 Activity At G2/M Transition R-HSA-2565942', 'SRP-dependent Cotranslational Protein Targeting To Membrane R-HSA-1799339', 'NGF-stimulated Transcription R-HSA-9031628', 'Recruitment Of NuMA To Mitotic Centrosomes R-HSA-380320', 'RNA Polymerase III Transcription Termination R-HSA-73980']
19	35	betatcvae	0	BRD-K09372874-001-01-0::2.5::HTS	-0.273494	3.59E-08	FALSE	merimepodib	inosine monophosphate dehydrogenase inhibitor	IMPDH1		Phase 2	['Protein Localization R-HSA-9609507', 'Organelle Biogenesis And Maintenance R-HSA-1852241', 'Mitochondrial Protein Import R-HSA-1268020', 'RNA Polymerase III Transcription Initiation From Type 3 Promoter R-HSA-76071', 'RNA Polymerase III Abortive And Retractive Initiation R-HSA-749476', 'Regulation Of PLK1 Activity At G2/M Transition R-HSA-2565942', 'SRP-dependent Cotranslational Protein Targeting To Membrane R-HSA-1799339', 'NGF-stimulated Transcription R-HSA-9031628', 'Recruitment Of NuMA To Mitotic Centrosomes R-HSA-380320', 'RNA Polymerase III Transcription Termination R-HSA-73980']
19	35	betatcvae	0	BRD-K33610132-001-02-9::2.5::HTS	-0.275788	1.82E-08	FALSE	rociletinib	EGFR inhibitor	EGFR		Phase 3	['Protein Localization R-HSA-9609507', 'Organelle Biogenesis And Maintenance R-HSA-1852241', 'Mitochondrial Protein Import R-HSA-1268020', 'RNA Polymerase III Transcription Initiation From Type 3 Promoter R-HSA-76071', 'RNA Polymerase III Abortive And Retractive Initiation R-HSA-749476', 'Regulation Of PLK1 Activity At G2/M Transition R-HSA-2565942', 'SRP-dependent Cotranslational Protein Targeting To Membrane R-HSA-1799339', 'NGF-stimulated Transcription R-HSA-9031628', 'Recruitment Of NuMA To Mitotic Centrosomes R-HSA-380320', 'RNA Polymerase III Transcription Termination R-HSA-73980']
19	35	betatcvae	0	BRD-K68395654-001-03-1::2.5::HTS	-0.289992	2.40E-09	FALSE	EVP4593	NFkB pathway inhibitor			Preclinical	['Protein Localization R-HSA-9609507', 'Organelle Biogenesis And Maintenance R-HSA-1852241', 'Mitochondrial Protein Import R-HSA-1268020', 'RNA Polymerase III Transcription Initiation From Type 3 Promoter R-HSA-76071', 'RNA Polymerase III Abortive And Retractive Initiation R-HSA-749476', 'Regulation Of PLK1 Activity At G2/M Transition R-HSA-2565942', 'SRP-dependent Cotranslational Protein Targeting To Membrane R-HSA-1799339', 'NGF-stimulated Transcription R-HSA-9031628', 'Recruitment Of NuMA To Mitotic Centrosomes R-HSA-380320', 'RNA Polymerase III Transcription Termination R-HSA-73980']
19	35	betatcvae	0	BRD-K76634210-001-14-7::2.5::HTS	-0.251871	4.21E-07	FALSE	idoxuridine	DNA directed DNA polymerase inhibitor		virus herpes simplex (HSV)	Launched	['Protein Localization R-HSA-9609507', 'Organelle Biogenesis And Maintenance R-HSA-1852241', 'Mitochondrial Protein Import R-HSA-1268020', 'RNA Polymerase III Transcription Initiation From Type 3 Promoter R-HSA-76071', 'RNA Polymerase III Abortive And Retractive Initiation R-HSA-749476', 'Regulation Of PLK1 Activity At G2/M Transition R-HSA-2565942', 'SRP-dependent Cotranslational Protein Targeting To Membrane R-HSA-1799339', 'NGF-stimulated Transcription R-HSA-9031628', 'Recruitment Of NuMA To Mitotic Centrosomes R-HSA-380320', 'RNA Polymerase III Transcription Termination R-HSA-73980']
19	35	betatcvae	0	BRD-K78960041-001-03-2::2.5::HTS	-0.292785	5.23E-09	FALSE	oxaliplatin	DNA inhibitor		colorectal cancer	Launched	['Protein Localization R-HSA-9609507', 'Organelle Biogenesis And Maintenance R-HSA-1852241', 'Mitochondrial Protein Import R-HSA-1268020', 'RNA Polymerase III Transcription Initiation From Type 3 Promoter R-HSA-76071', 'RNA Polymerase III Abortive And Retractive Initiation R-HSA-749476', 'Regulation Of PLK1 Activity At G2/M Transition R-HSA-2565942', 'SRP-dependent Cotranslational Protein Targeting To Membrane R-HSA-1799339', 'NGF-stimulated Transcription R-HSA-9031628', 'Recruitment Of NuMA To Mitotic Centrosomes R-HSA-380320', 'RNA Polymerase III Transcription Termination R-HSA-73980']
19	35	betatcvae	0	BRD-K78960041-001-05-7::2.54::HTS	-0.258089	3.03E-07	FALSE	oxaliplatin	DNA inhibitor		colorectal cancer	Launched	['Protein Localization R-HSA-9609507', 'Organelle Biogenesis And Maintenance R-HSA-1852241', 'Mitochondrial Protein Import R-HSA-1268020', 'RNA Polymerase III Transcription Initiation From Type 3 Promoter R-HSA-76071', 'RNA Polymerase III Abortive And Retractive Initiation R-HSA-749476', 'Regulation Of PLK1 Activity At G2/M Transition R-HSA-2565942', 'SRP-dependent Cotranslational Protein Targeting To Membrane R-HSA-1799339', 'NGF-stimulated Transcription R-HSA-9031628', 'Recruitment Of NuMA To Mitotic Centrosomes R-HSA-380320', 'RNA Polymerase III Transcription Termination R-HSA-73980']
20	35	betatcvae	0	BRD-A01643550-001-04-9::2.5::HTS	-0.294417	2.67E-09	FALSE	prednisolone-acetate	glucocorticoid receptor agonist	NR3C1	conjunctivitis, rosacea, punctate keratitis, shingles, iritis, cyclitis	Launched	['Insulin Receptor Signaling Cascade R-HSA-74751', 'IRS-mediated Signaling R-HSA-112399', 'Signaling By FGFR1 In Disease R-HSA-5655302', 'FGFR1 Mutant Receptor Activation R-HSA-1839124', 'IGF1R Signaling Cascade R-HSA-2428924', 'Signaling By Type 1 Insulin-like Growth Factor 1 Receptor (IGF1R) R-HSA-2404192', 'PI3K Cascade R-HSA-109704', 'Signaling By FLT3 Fusion Proteins R-HSA-9703465', 'RET Signaling R-HSA-8853659', 'IRS-related Events Triggered By IGF1R R-HSA-2428928']
20	35	betatcvae	0	BRD-A45889380-300-07-1::2.5::HTS	-0.25415	2.67E-07	FALSE	mepacrine	cytokine production inhibitor, NFkB pathway inhibitor, TP53 activator	PLA2G1B, PLA2G4A, PLA2G6, PLCL1	giardiasis	Launched	['Insulin Receptor Signaling Cascade R-HSA-74751', 'IRS-mediated Signaling R-HSA-112399', 'Signaling By FGFR1 In Disease R-HSA-5655302', 'FGFR1 Mutant Receptor Activation R-HSA-1839124', 'IGF1R Signaling Cascade R-HSA-2428924', 'Signaling By Type 1 Insulin-like Growth Factor 1 Receptor (IGF1R) R-HSA-2404192', 'PI3K Cascade R-HSA-109704', 'Signaling By FLT3 Fusion Proteins R-HSA-9703465', 'RET Signaling R-HSA-8853659', 'IRS-related Events Triggered By IGF1R R-HSA-2428928']
20	35	betatcvae	0	BRD-A48237631-001-04-8::2.5::HTS	-0.257304	1.68E-07	FALSE	mitomycin-c	DNA alkylating agent, DNA synthesis inhibitor		pancreatic cancer, gastric adenocarcinoma	Launched	['Insulin Receptor Signaling Cascade R-HSA-74751', 'IRS-mediated Signaling R-HSA-112399', 'Signaling By FGFR1 In Disease R-HSA-5655302', 'FGFR1 Mutant Receptor Activation R-HSA-1839124', 'IGF1R Signaling Cascade R-HSA-2428924', 'Signaling By Type 1 Insulin-like Growth Factor 1 Receptor (IGF1R) R-HSA-2404192', 'PI3K Cascade R-HSA-109704', 'Signaling By FLT3 Fusion Proteins R-HSA-9703465', 'RET Signaling R-HSA-8853659', 'IRS-related Events Triggered By IGF1R R-HSA-2428928']
20	35	betatcvae	0	BRD-K03243820-001-25-3::2.5::HTS	-0.261333	1.18E-07	FALSE	trifluridine	DNA directed DNA polymerase inhibitor, thymidylate synthase inhibitor	TYMS	virus herpes simplex (HSV)	Launched	['Insulin Receptor Signaling Cascade R-HSA-74751', 'IRS-mediated Signaling R-HSA-112399', 'Signaling By FGFR1 In Disease R-HSA-5655302', 'FGFR1 Mutant Receptor Activation R-HSA-1839124', 'IGF1R Signaling Cascade R-HSA-2428924', 'Signaling By Type 1 Insulin-like Growth Factor 1 Receptor (IGF1R) R-HSA-2404192', 'PI3K Cascade R-HSA-109704', 'Signaling By FLT3 Fusion Proteins R-HSA-9703465', 'RET Signaling R-HSA-8853659', 'IRS-related Events Triggered By IGF1R R-HSA-2428928']
20	35	betatcvae	0	BRD-K08109215-001-06-4::2.5::HTS	-0.269714	5.61E-08	FALSE	I-BET-762	bromodomain inhibitor	BRD2, BRD3, BRD4		Phase 2	['Insulin Receptor Signaling Cascade R-HSA-74751', 'IRS-mediated Signaling R-HSA-112399', 'Signaling By FGFR1 In Disease R-HSA-5655302', 'FGFR1 Mutant Receptor Activation R-HSA-1839124', 'IGF1R Signaling Cascade R-HSA-2428924', 'Signaling By Type 1 Insulin-like Growth Factor 1 Receptor (IGF1R) R-HSA-2404192', 'PI3K Cascade R-HSA-109704', 'Signaling By FLT3 Fusion Proteins R-HSA-9703465', 'RET Signaling R-HSA-8853659', 'IRS-related Events Triggered By IGF1R R-HSA-2428928']
20	35	betatcvae	0	BRD-K09372874-001-01-0::2.5::HTS	-0.298135	1.65E-09	FALSE	merimepodib	inosine monophosphate dehydrogenase inhibitor	IMPDH1		Phase 2	['Insulin Receptor Signaling Cascade R-HSA-74751', 'IRS-mediated Signaling R-HSA-112399', 'Signaling By FGFR1 In Disease R-HSA-5655302', 'FGFR1 Mutant Receptor Activation R-HSA-1839124', 'IGF1R Signaling Cascade R-HSA-2428924', 'Signaling By Type 1 Insulin-like Growth Factor 1 Receptor (IGF1R) R-HSA-2404192', 'PI3K Cascade R-HSA-109704', 'Signaling By FLT3 Fusion Proteins R-HSA-9703465', 'RET Signaling R-HSA-8853659', 'IRS-related Events Triggered By IGF1R R-HSA-2428928']
20	35	betatcvae	0	BRD-K09443272-001-03-3::2.5::HTS	-0.262694	7.81E-08	FALSE	PHA-680632	Aurora kinase inhibitor	AURKA, AURKB, AURKC		Preclinical	['Insulin Receptor Signaling Cascade R-HSA-74751', 'IRS-mediated Signaling R-HSA-112399', 'Signaling By FGFR1 In Disease R-HSA-5655302', 'FGFR1 Mutant Receptor Activation R-HSA-1839124', 'IGF1R Signaling Cascade R-HSA-2428924', 'Signaling By Type 1 Insulin-like Growth Factor 1 Receptor (IGF1R) R-HSA-2404192', 'PI3K Cascade R-HSA-109704', 'Signaling By FLT3 Fusion Proteins R-HSA-9703465', 'RET Signaling R-HSA-8853659', 'IRS-related Events Triggered By IGF1R R-HSA-2428928']
20	35	betatcvae	0	BRD-K11636097-001-03-1::2.5::HTS	-0.29018	2.80E-09	FALSE	JNJ-7706621	CDK inhibitor	AURKA, AURKB, CDK1, CDK2		Preclinical	['Insulin Receptor Signaling Cascade R-HSA-74751', 'IRS-mediated Signaling R-HSA-112399', 'Signaling By FGFR1 In Disease R-HSA-5655302', 'FGFR1 Mutant Receptor Activation R-HSA-1839124', 'IGF1R Signaling Cascade R-HSA-2428924', 'Signaling By Type 1 Insulin-like Growth Factor 1 Receptor (IGF1R) R-HSA-2404192', 'PI3K Cascade R-HSA-109704', 'Signaling By FLT3 Fusion Proteins R-HSA-9703465', 'RET Signaling R-HSA-8853659', 'IRS-related Events Triggered By IGF1R R-HSA-2428928']
20	35	betatcvae	0	BRD-K12829205-003-02-8::2.5::HTS	-0.251378	6.24E-07	FALSE	mechlorethamine	DNA inhibitor		Hodgkin's lymphoma, chronic myeloid leukemia (CML), chronic lymphocytic leukemia (CLL), polycythemia vera, mycosis, bronchogenic carcinoma	Launched	['Insulin Receptor Signaling Cascade R-HSA-74751', 'IRS-mediated Signaling R-HSA-112399', 'Signaling By FGFR1 In Disease R-HSA-5655302', 'FGFR1 Mutant Receptor Activation R-HSA-1839124', 'IGF1R Signaling Cascade R-HSA-2428924', 'Signaling By Type 1 Insulin-like Growth Factor 1 Receptor (IGF1R) R-HSA-2404192', 'PI3K Cascade R-HSA-109704', 'Signaling By FLT3 Fusion Proteins R-HSA-9703465', 'RET Signaling R-HSA-8853659', 'IRS-related Events Triggered By IGF1R R-HSA-2428928']
20	35	betatcvae	0	BRD-K31086665-005-04-6::2.5::HTS	-0.2605	1.01E-07	FALSE	NH125	eukaryotic translation elongation factor 2 inhibitor			Preclinical	['Insulin Receptor Signaling Cascade R-HSA-74751', 'IRS-mediated Signaling R-HSA-112399', 'Signaling By FGFR1 In Disease R-HSA-5655302', 'FGFR1 Mutant Receptor Activation R-HSA-1839124', 'IGF1R Signaling Cascade R-HSA-2428924', 'Signaling By Type 1 Insulin-like Growth Factor 1 Receptor (IGF1R) R-HSA-2404192', 'PI3K Cascade R-HSA-109704', 'Signaling By FLT3 Fusion Proteins R-HSA-9703465', 'RET Signaling R-HSA-8853659', 'IRS-related Events Triggered By IGF1R R-HSA-2428928']
20	35	betatcvae	0	BRD-K33610132-001-02-9::2.5::HTS	-0.307504	2.84E-10	FALSE	rociletinib	EGFR inhibitor	EGFR		Phase 3	['Insulin Receptor Signaling Cascade R-HSA-74751', 'IRS-mediated Signaling R-HSA-112399', 'Signaling By FGFR1 In Disease R-HSA-5655302', 'FGFR1 Mutant Receptor Activation R-HSA-1839124', 'IGF1R Signaling Cascade R-HSA-2428924', 'Signaling By Type 1 Insulin-like Growth Factor 1 Receptor (IGF1R) R-HSA-2404192', 'PI3K Cascade R-HSA-109704', 'Signaling By FLT3 Fusion Proteins R-HSA-9703465', 'RET Signaling R-HSA-8853659', 'IRS-related Events Triggered By IGF1R R-HSA-2428928']
20	35	betatcvae	0	BRD-K43578482-001-01-4::2.5::HTS	-0.286041	5.96E-09	FALSE	defactinib	focal adhesion kinase inhibitor	PTK2		Phase 2	['Insulin Receptor Signaling Cascade R-HSA-74751', 'IRS-mediated Signaling R-HSA-112399', 'Signaling By FGFR1 In Disease R-HSA-5655302', 'FGFR1 Mutant Receptor Activation R-HSA-1839124', 'IGF1R Signaling Cascade R-HSA-2428924', 'Signaling By Type 1 Insulin-like Growth Factor 1 Receptor (IGF1R) R-HSA-2404192', 'PI3K Cascade R-HSA-109704', 'Signaling By FLT3 Fusion Proteins R-HSA-9703465', 'RET Signaling R-HSA-8853659', 'IRS-related Events Triggered By IGF1R R-HSA-2428928']
20	35	betatcvae	0	BRD-K44665581-001-01-8::2.5::HTS	-0.264085	6.63E-08	FALSE	bromosporine	bromodomain inhibitor			Preclinical	['Insulin Receptor Signaling Cascade R-HSA-74751', 'IRS-mediated Signaling R-HSA-112399', 'Signaling By FGFR1 In Disease R-HSA-5655302', 'FGFR1 Mutant Receptor Activation R-HSA-1839124', 'IGF1R Signaling Cascade R-HSA-2428924', 'Signaling By Type 1 Insulin-like Growth Factor 1 Receptor (IGF1R) R-HSA-2404192', 'PI3K Cascade R-HSA-109704', 'Signaling By FLT3 Fusion Proteins R-HSA-9703465', 'RET Signaling R-HSA-8853659', 'IRS-related Events Triggered By IGF1R R-HSA-2428928']
20	35	betatcvae	0	BRD-K45551181-001-02-1::2.49::HTS	-0.286783	1.10E-08	FALSE	MPI-0479605	mitotic kinase inhibitor	TTK		Preclinical	['Insulin Receptor Signaling Cascade R-HSA-74751', 'IRS-mediated Signaling R-HSA-112399', 'Signaling By FGFR1 In Disease R-HSA-5655302', 'FGFR1 Mutant Receptor Activation R-HSA-1839124', 'IGF1R Signaling Cascade R-HSA-2428924', 'Signaling By Type 1 Insulin-like Growth Factor 1 Receptor (IGF1R) R-HSA-2404192', 'PI3K Cascade R-HSA-109704', 'Signaling By FLT3 Fusion Proteins R-HSA-9703465', 'RET Signaling R-HSA-8853659', 'IRS-related Events Triggered By IGF1R R-HSA-2428928']
20	35	betatcvae	0	BRD-K54606188-001-13-1::2.5::HTS	-0.251589	2.61E-07	FALSE	JQ1-(+)	bromodomain inhibitor	BRD4, BRDT		Preclinical	['Insulin Receptor Signaling Cascade R-HSA-74751', 'IRS-mediated Signaling R-HSA-112399', 'Signaling By FGFR1 In Disease R-HSA-5655302', 'FGFR1 Mutant Receptor Activation R-HSA-1839124', 'IGF1R Signaling Cascade R-HSA-2428924', 'Signaling By Type 1 Insulin-like Growth Factor 1 Receptor (IGF1R) R-HSA-2404192', 'PI3K Cascade R-HSA-109704', 'Signaling By FLT3 Fusion Proteins R-HSA-9703465', 'RET Signaling R-HSA-8853659', 'IRS-related Events Triggered By IGF1R R-HSA-2428928']
20	35	betatcvae	0	BRD-K59146805-001-03-7::2.5::HTS	-0.295332	1.29E-09	FALSE	AZ3146	monopolar spindle 1 kinase inhibitor			Preclinical	['Insulin Receptor Signaling Cascade R-HSA-74751', 'IRS-mediated Signaling R-HSA-112399', 'Signaling By FGFR1 In Disease R-HSA-5655302', 'FGFR1 Mutant Receptor Activation R-HSA-1839124', 'IGF1R Signaling Cascade R-HSA-2428924', 'Signaling By Type 1 Insulin-like Growth Factor 1 Receptor (IGF1R) R-HSA-2404192', 'PI3K Cascade R-HSA-109704', 'Signaling By FLT3 Fusion Proteins R-HSA-9703465', 'RET Signaling R-HSA-8853659', 'IRS-related Events Triggered By IGF1R R-HSA-2428928']
20	35	betatcvae	0	BRD-K60443845-001-08-6::2.5::HTS	-0.26072	1.58E-07	FALSE	chlormidazole	fungal lanosterol demethylase inhibitor		fungal infection	Launched	['Insulin Receptor Signaling Cascade R-HSA-74751', 'IRS-mediated Signaling R-HSA-112399', 'Signaling By FGFR1 In Disease R-HSA-5655302', 'FGFR1 Mutant Receptor Activation R-HSA-1839124', 'IGF1R Signaling Cascade R-HSA-2428924', 'Signaling By Type 1 Insulin-like Growth Factor 1 Receptor (IGF1R) R-HSA-2404192', 'PI3K Cascade R-HSA-109704', 'Signaling By FLT3 Fusion Proteins R-HSA-9703465', 'RET Signaling R-HSA-8853659', 'IRS-related Events Triggered By IGF1R R-HSA-2428928']
20	35	betatcvae	0	BRD-K62814476-001-03-3::2.5::HTS	-0.270702	3.12E-08	FALSE	BMS-265246	CDK inhibitor	CDK1, CDK2		Preclinical	['Insulin Receptor Signaling Cascade R-HSA-74751', 'IRS-mediated Signaling R-HSA-112399', 'Signaling By FGFR1 In Disease R-HSA-5655302', 'FGFR1 Mutant Receptor Activation R-HSA-1839124', 'IGF1R Signaling Cascade R-HSA-2428924', 'Signaling By Type 1 Insulin-like Growth Factor 1 Receptor (IGF1R) R-HSA-2404192', 'PI3K Cascade R-HSA-109704', 'Signaling By FLT3 Fusion Proteins R-HSA-9703465', 'RET Signaling R-HSA-8853659', 'IRS-related Events Triggered By IGF1R R-HSA-2428928']
20	35	betatcvae	0	BRD-K63750851-001-20-7::2.5::HTS	-0.266315	5.09E-08	FALSE	mycophenolic-acid	dehydrogenase inhibitor, inositol monophosphatase inhibitor	IMPDH1, IMPDH2	organ rejection	Launched	['Insulin Receptor Signaling Cascade R-HSA-74751', 'IRS-mediated Signaling R-HSA-112399', 'Signaling By FGFR1 In Disease R-HSA-5655302', 'FGFR1 Mutant Receptor Activation R-HSA-1839124', 'IGF1R Signaling Cascade R-HSA-2428924', 'Signaling By Type 1 Insulin-like Growth Factor 1 Receptor (IGF1R) R-HSA-2404192', 'PI3K Cascade R-HSA-109704', 'Signaling By FLT3 Fusion Proteins R-HSA-9703465', 'RET Signaling R-HSA-8853659', 'IRS-related Events Triggered By IGF1R R-HSA-2428928']
20	35	betatcvae	0	BRD-K64800655-001-07-4::2.5::HTS	-0.270664	2.79E-08	FALSE	PHA-793887	CDK inhibitor	CDK1, CDK2, CDK4, CDK5, CDK7, CDK9		Phase 1	['Insulin Receptor Signaling Cascade R-HSA-74751', 'IRS-mediated Signaling R-HSA-112399', 'Signaling By FGFR1 In Disease R-HSA-5655302', 'FGFR1 Mutant Receptor Activation R-HSA-1839124', 'IGF1R Signaling Cascade R-HSA-2428924', 'Signaling By Type 1 Insulin-like Growth Factor 1 Receptor (IGF1R) R-HSA-2404192', 'PI3K Cascade R-HSA-109704', 'Signaling By FLT3 Fusion Proteins R-HSA-9703465', 'RET Signaling R-HSA-8853659', 'IRS-related Events Triggered By IGF1R R-HSA-2428928']
20	35	betatcvae	0	BRD-K68395654-001-03-1::2.5::HTS	-0.327822	1.12E-11	FALSE	EVP4593	NFkB pathway inhibitor			Preclinical	['Insulin Receptor Signaling Cascade R-HSA-74751', 'IRS-mediated Signaling R-HSA-112399', 'Signaling By FGFR1 In Disease R-HSA-5655302', 'FGFR1 Mutant Receptor Activation R-HSA-1839124', 'IGF1R Signaling Cascade R-HSA-2428924', 'Signaling By Type 1 Insulin-like Growth Factor 1 Receptor (IGF1R) R-HSA-2404192', 'PI3K Cascade R-HSA-109704', 'Signaling By FLT3 Fusion Proteins R-HSA-9703465', 'RET Signaling R-HSA-8853659', 'IRS-related Events Triggered By IGF1R R-HSA-2428928']
20	35	betatcvae	0	BRD-K70463136-001-01-5::2.5::HTS	-0.281453	7.89E-09	FALSE	BAY-87-2243	hypoxia inducible factor inhibitor	HIF1A		Phase 1	['Insulin Receptor Signaling Cascade R-HSA-74751', 'IRS-mediated Signaling R-HSA-112399', 'Signaling By FGFR1 In Disease R-HSA-5655302', 'FGFR1 Mutant Receptor Activation R-HSA-1839124', 'IGF1R Signaling Cascade R-HSA-2428924', 'Signaling By Type 1 Insulin-like Growth Factor 1 Receptor (IGF1R) R-HSA-2404192', 'PI3K Cascade R-HSA-109704', 'Signaling By FLT3 Fusion Proteins R-HSA-9703465', 'RET Signaling R-HSA-8853659', 'IRS-related Events Triggered By IGF1R R-HSA-2428928']
20	35	betatcvae	0	BRD-K76634210-001-14-7::2.5::HTS	-0.2561	2.65E-07	FALSE	idoxuridine	DNA directed DNA polymerase inhibitor		virus herpes simplex (HSV)	Launched	['Insulin Receptor Signaling Cascade R-HSA-74751', 'IRS-mediated Signaling R-HSA-112399', 'Signaling By FGFR1 In Disease R-HSA-5655302', 'FGFR1 Mutant Receptor Activation R-HSA-1839124', 'IGF1R Signaling Cascade R-HSA-2428924', 'Signaling By Type 1 Insulin-like Growth Factor 1 Receptor (IGF1R) R-HSA-2404192', 'PI3K Cascade R-HSA-109704', 'Signaling By FLT3 Fusion Proteins R-HSA-9703465', 'RET Signaling R-HSA-8853659', 'IRS-related Events Triggered By IGF1R R-HSA-2428928']
20	35	betatcvae	0	BRD-K77908580-001-09-6::2.5::HTS	-0.258804	1.23E-07	FALSE	entinostat	HDAC inhibitor	HDAC1, HDAC2, HDAC3, HDAC9		Phase 3	['Insulin Receptor Signaling Cascade R-HSA-74751', 'IRS-mediated Signaling R-HSA-112399', 'Signaling By FGFR1 In Disease R-HSA-5655302', 'FGFR1 Mutant Receptor Activation R-HSA-1839124', 'IGF1R Signaling Cascade R-HSA-2428924', 'Signaling By Type 1 Insulin-like Growth Factor 1 Receptor (IGF1R) R-HSA-2404192', 'PI3K Cascade R-HSA-109704', 'Signaling By FLT3 Fusion Proteins R-HSA-9703465', 'RET Signaling R-HSA-8853659', 'IRS-related Events Triggered By IGF1R R-HSA-2428928']
20	35	betatcvae	0	BRD-K78431006-001-10-2::2.5::HTS	-0.285773	3.98E-09	FALSE	crizotinib	ALK tyrosine kinase receptor inhibitor	ALK, MET	non-small cell lung cancer (NSCLC)	Launched	['Insulin Receptor Signaling Cascade R-HSA-74751', 'IRS-mediated Signaling R-HSA-112399', 'Signaling By FGFR1 In Disease R-HSA-5655302', 'FGFR1 Mutant Receptor Activation R-HSA-1839124', 'IGF1R Signaling Cascade R-HSA-2428924', 'Signaling By Type 1 Insulin-like Growth Factor 1 Receptor (IGF1R) R-HSA-2404192', 'PI3K Cascade R-HSA-109704', 'Signaling By FLT3 Fusion Proteins R-HSA-9703465', 'RET Signaling R-HSA-8853659', 'IRS-related Events Triggered By IGF1R R-HSA-2428928']
20	35	betatcvae	0	BRD-K78960041-001-03-2::2.5::HTS	-0.296315	3.35E-09	FALSE	oxaliplatin	DNA inhibitor		colorectal cancer	Launched	['Insulin Receptor Signaling Cascade R-HSA-74751', 'IRS-mediated Signaling R-HSA-112399', 'Signaling By FGFR1 In Disease R-HSA-5655302', 'FGFR1 Mutant Receptor Activation R-HSA-1839124', 'IGF1R Signaling Cascade R-HSA-2428924', 'Signaling By Type 1 Insulin-like Growth Factor 1 Receptor (IGF1R) R-HSA-2404192', 'PI3K Cascade R-HSA-109704', 'Signaling By FLT3 Fusion Proteins R-HSA-9703465', 'RET Signaling R-HSA-8853659', 'IRS-related Events Triggered By IGF1R R-HSA-2428928']
20	35	betatcvae	0	BRD-K78960041-001-05-7::2.54::HTS	-0.294057	4.46E-09	FALSE	oxaliplatin	DNA inhibitor		colorectal cancer	Launched	['Insulin Receptor Signaling Cascade R-HSA-74751', 'IRS-mediated Signaling R-HSA-112399', 'Signaling By FGFR1 In Disease R-HSA-5655302', 'FGFR1 Mutant Receptor Activation R-HSA-1839124', 'IGF1R Signaling Cascade R-HSA-2428924', 'Signaling By Type 1 Insulin-like Growth Factor 1 Receptor (IGF1R) R-HSA-2404192', 'PI3K Cascade R-HSA-109704', 'Signaling By FLT3 Fusion Proteins R-HSA-9703465', 'RET Signaling R-HSA-8853659', 'IRS-related Events Triggered By IGF1R R-HSA-2428928']
20	35	betatcvae	0	BRD-K79239947-001-06-8::2.5::HTS	-0.253293	2.39E-07	FALSE	PF-573228	focal adhesion kinase inhibitor	CDK1, CDK2, CDK7, GSK3B, IKBKB		Preclinical	['Insulin Receptor Signaling Cascade R-HSA-74751', 'IRS-mediated Signaling R-HSA-112399', 'Signaling By FGFR1 In Disease R-HSA-5655302', 'FGFR1 Mutant Receptor Activation R-HSA-1839124', 'IGF1R Signaling Cascade R-HSA-2428924', 'Signaling By Type 1 Insulin-like Growth Factor 1 Receptor (IGF1R) R-HSA-2404192', 'PI3K Cascade R-HSA-109704', 'Signaling By FLT3 Fusion Proteins R-HSA-9703465', 'RET Signaling R-HSA-8853659', 'IRS-related Events Triggered By IGF1R R-HSA-2428928']
20	35	betatcvae	0	BRD-K93034159-001-25-8::2.5::HTS	-0.264636	6.21E-08	FALSE	cladribine	adenosine deaminase inhibitor, ribonucleotide reductase inhibitor	ADA, PNP, POLA1, POLE, POLE2, POLE3, POLE4, RRM1, RRM2, RRM2B	hairy cell leukemia	Launched	['Insulin Receptor Signaling Cascade R-HSA-74751', 'IRS-mediated Signaling R-HSA-112399', 'Signaling By FGFR1 In Disease R-HSA-5655302', 'FGFR1 Mutant Receptor Activation R-HSA-1839124', 'IGF1R Signaling Cascade R-HSA-2428924', 'Signaling By Type 1 Insulin-like Growth Factor 1 Receptor (IGF1R) R-HSA-2404192', 'PI3K Cascade R-HSA-109704', 'Signaling By FLT3 Fusion Proteins R-HSA-9703465', 'RET Signaling R-HSA-8853659', 'IRS-related Events Triggered By IGF1R R-HSA-2428928']
20	35	betatcvae	0	BRD-K99545815-001-06-3::2.5::HTS	-0.264064	5.94E-08	FALSE	PF-562271	focal adhesion kinase inhibitor	PTK2, PTK2B		Phase 1	['Insulin Receptor Signaling Cascade R-HSA-74751', 'IRS-mediated Signaling R-HSA-112399', 'Signaling By FGFR1 In Disease R-HSA-5655302', 'FGFR1 Mutant Receptor Activation R-HSA-1839124', 'IGF1R Signaling Cascade R-HSA-2428924', 'Signaling By Type 1 Insulin-like Growth Factor 1 Receptor (IGF1R) R-HSA-2404192', 'PI3K Cascade R-HSA-109704', 'Signaling By FLT3 Fusion Proteins R-HSA-9703465', 'RET Signaling R-HSA-8853659', 'IRS-related Events Triggered By IGF1R R-HSA-2428928']
21	35	betatcvae	0	BRD-A39935389-001-05-9::2.5::HTS	-0.265088	5.89E-08	FALSE	teroxirone	DNA inhibitor			Phase 1	['Protein Localization R-HSA-9609507', 'Regulation Of TNFR1 Signaling R-HSA-5357905', 'Toll Like Receptor 4 (TLR4) Cascade R-HSA-166016', 'Toll-like Receptor Cascades R-HSA-168898', 'TNF Signaling R-HSA-75893', 'Mitochondrial Protein Import R-HSA-1268020', 'Kinesins R-HSA-983189', 'Intra-Golgi And Retrograde Golgi-to-ER Traffic R-HSA-6811442', 'DDX58/IFIH1-mediated Induction Of Interferon-Alpha/Beta R-HSA-168928', 'COPI-dependent Golgi-to-ER Retrograde Traffic R-HSA-6811434']
21	35	betatcvae	0	BRD-K00535541-001-05-5::2.5::HTS	-0.278166	2.05E-08	FALSE	9-aminoacridine				Preclinical	['Protein Localization R-HSA-9609507', 'Regulation Of TNFR1 Signaling R-HSA-5357905', 'Toll Like Receptor 4 (TLR4) Cascade R-HSA-166016', 'Toll-like Receptor Cascades R-HSA-168898', 'TNF Signaling R-HSA-75893', 'Mitochondrial Protein Import R-HSA-1268020', 'Kinesins R-HSA-983189', 'Intra-Golgi And Retrograde Golgi-to-ER Traffic R-HSA-6811442', 'DDX58/IFIH1-mediated Induction Of Interferon-Alpha/Beta R-HSA-168928', 'COPI-dependent Golgi-to-ER Retrograde Traffic R-HSA-6811434']
21	35	betatcvae	0	BRD-K03243820-001-25-3::2.5::HTS	-0.290614	3.32E-09	FALSE	trifluridine	DNA directed DNA polymerase inhibitor, thymidylate synthase inhibitor	TYMS	virus herpes simplex (HSV)	Launched	['Protein Localization R-HSA-9609507', 'Regulation Of TNFR1 Signaling R-HSA-5357905', 'Toll Like Receptor 4 (TLR4) Cascade R-HSA-166016', 'Toll-like Receptor Cascades R-HSA-168898', 'TNF Signaling R-HSA-75893', 'Mitochondrial Protein Import R-HSA-1268020', 'Kinesins R-HSA-983189', 'Intra-Golgi And Retrograde Golgi-to-ER Traffic R-HSA-6811442', 'DDX58/IFIH1-mediated Induction Of Interferon-Alpha/Beta R-HSA-168928', 'COPI-dependent Golgi-to-ER Retrograde Traffic R-HSA-6811434']
21	35	betatcvae	0	BRD-K08109215-001-06-4::2.5::HTS	-0.309159	3.77E-10	FALSE	I-BET-762	bromodomain inhibitor	BRD2, BRD3, BRD4		Phase 2	['Protein Localization R-HSA-9609507', 'Regulation Of TNFR1 Signaling R-HSA-5357905', 'Toll Like Receptor 4 (TLR4) Cascade R-HSA-166016', 'Toll-like Receptor Cascades R-HSA-168898', 'TNF Signaling R-HSA-75893', 'Mitochondrial Protein Import R-HSA-1268020', 'Kinesins R-HSA-983189', 'Intra-Golgi And Retrograde Golgi-to-ER Traffic R-HSA-6811442', 'DDX58/IFIH1-mediated Induction Of Interferon-Alpha/Beta R-HSA-168928', 'COPI-dependent Golgi-to-ER Retrograde Traffic R-HSA-6811434']
21	35	betatcvae	0	BRD-K09372874-001-01-0::2.5::HTS	-0.282201	1.25E-08	FALSE	merimepodib	inosine monophosphate dehydrogenase inhibitor	IMPDH1		Phase 2	['Protein Localization R-HSA-9609507', 'Regulation Of TNFR1 Signaling R-HSA-5357905', 'Toll Like Receptor 4 (TLR4) Cascade R-HSA-166016', 'Toll-like Receptor Cascades R-HSA-168898', 'TNF Signaling R-HSA-75893', 'Mitochondrial Protein Import R-HSA-1268020', 'Kinesins R-HSA-983189', 'Intra-Golgi And Retrograde Golgi-to-ER Traffic R-HSA-6811442', 'DDX58/IFIH1-mediated Induction Of Interferon-Alpha/Beta R-HSA-168928', 'COPI-dependent Golgi-to-ER Retrograde Traffic R-HSA-6811434']
21	35	betatcvae	0	BRD-K12829205-003-02-8::2.5::HTS	-0.257549	3.22E-07	FALSE	mechlorethamine	DNA inhibitor		Hodgkin's lymphoma, chronic myeloid leukemia (CML), chronic lymphocytic leukemia (CLL), polycythemia vera, mycosis, bronchogenic carcinoma	Launched	['Protein Localization R-HSA-9609507', 'Regulation Of TNFR1 Signaling R-HSA-5357905', 'Toll Like Receptor 4 (TLR4) Cascade R-HSA-166016', 'Toll-like Receptor Cascades R-HSA-168898', 'TNF Signaling R-HSA-75893', 'Mitochondrial Protein Import R-HSA-1268020', 'Kinesins R-HSA-983189', 'Intra-Golgi And Retrograde Golgi-to-ER Traffic R-HSA-6811442', 'DDX58/IFIH1-mediated Induction Of Interferon-Alpha/Beta R-HSA-168928', 'COPI-dependent Golgi-to-ER Retrograde Traffic R-HSA-6811434']
21	35	betatcvae	0	BRD-K19034817-001-01-4::2.5::HTS	-0.256208	1.72E-07	FALSE	pacritinib	FLT3 inhibitor, JAK inhibitor	FLT3, JAK1, JAK2, JAK3		Phase 3	['Protein Localization R-HSA-9609507', 'Regulation Of TNFR1 Signaling R-HSA-5357905', 'Toll Like Receptor 4 (TLR4) Cascade R-HSA-166016', 'Toll-like Receptor Cascades R-HSA-168898', 'TNF Signaling R-HSA-75893', 'Mitochondrial Protein Import R-HSA-1268020', 'Kinesins R-HSA-983189', 'Intra-Golgi And Retrograde Golgi-to-ER Traffic R-HSA-6811442', 'DDX58/IFIH1-mediated Induction Of Interferon-Alpha/Beta R-HSA-168928', 'COPI-dependent Golgi-to-ER Retrograde Traffic R-HSA-6811434']
21	35	betatcvae	0	BRD-K33610132-001-02-9::2.5::HTS	-0.2689	4.19E-08	FALSE	rociletinib	EGFR inhibitor	EGFR		Phase 3	['Protein Localization R-HSA-9609507', 'Regulation Of TNFR1 Signaling R-HSA-5357905', 'Toll Like Receptor 4 (TLR4) Cascade R-HSA-166016', 'Toll-like Receptor Cascades R-HSA-168898', 'TNF Signaling R-HSA-75893', 'Mitochondrial Protein Import R-HSA-1268020', 'Kinesins R-HSA-983189', 'Intra-Golgi And Retrograde Golgi-to-ER Traffic R-HSA-6811442', 'DDX58/IFIH1-mediated Induction Of Interferon-Alpha/Beta R-HSA-168928', 'COPI-dependent Golgi-to-ER Retrograde Traffic R-HSA-6811434']
21	35	betatcvae	0	BRD-K36363294-001-04-2::2.5::HTS	-0.268811	6.24E-08	FALSE	I-BET151	bromodomain inhibitor	BRD2, BRD3, BRD4		Preclinical	['Protein Localization R-HSA-9609507', 'Regulation Of TNFR1 Signaling R-HSA-5357905', 'Toll Like Receptor 4 (TLR4) Cascade R-HSA-166016', 'Toll-like Receptor Cascades R-HSA-168898', 'TNF Signaling R-HSA-75893', 'Mitochondrial Protein Import R-HSA-1268020', 'Kinesins R-HSA-983189', 'Intra-Golgi And Retrograde Golgi-to-ER Traffic R-HSA-6811442', 'DDX58/IFIH1-mediated Induction Of Interferon-Alpha/Beta R-HSA-168928', 'COPI-dependent Golgi-to-ER Retrograde Traffic R-HSA-6811434']
21	35	betatcvae	0	BRD-K43578482-001-01-4::2.5::HTS	-0.305051	4.87E-10	FALSE	defactinib	focal adhesion kinase inhibitor	PTK2		Phase 2	['Protein Localization R-HSA-9609507', 'Regulation Of TNFR1 Signaling R-HSA-5357905', 'Toll Like Receptor 4 (TLR4) Cascade R-HSA-166016', 'Toll-like Receptor Cascades R-HSA-168898', 'TNF Signaling R-HSA-75893', 'Mitochondrial Protein Import R-HSA-1268020', 'Kinesins R-HSA-983189', 'Intra-Golgi And Retrograde Golgi-to-ER Traffic R-HSA-6811442', 'DDX58/IFIH1-mediated Induction Of Interferon-Alpha/Beta R-HSA-168928', 'COPI-dependent Golgi-to-ER Retrograde Traffic R-HSA-6811434']
21	35	betatcvae	0	BRD-K44665581-001-01-8::2.5::HTS	-0.29413	1.52E-09	FALSE	bromosporine	bromodomain inhibitor			Preclinical	['Protein Localization R-HSA-9609507', 'Regulation Of TNFR1 Signaling R-HSA-5357905', 'Toll Like Receptor 4 (TLR4) Cascade R-HSA-166016', 'Toll-like Receptor Cascades R-HSA-168898', 'TNF Signaling R-HSA-75893', 'Mitochondrial Protein Import R-HSA-1268020', 'Kinesins R-HSA-983189', 'Intra-Golgi And Retrograde Golgi-to-ER Traffic R-HSA-6811442', 'DDX58/IFIH1-mediated Induction Of Interferon-Alpha/Beta R-HSA-168928', 'COPI-dependent Golgi-to-ER Retrograde Traffic R-HSA-6811434']
21	35	betatcvae	0	BRD-K54606188-001-13-1::2.5::HTS	-0.279504	9.29E-09	FALSE	JQ1-(+)	bromodomain inhibitor	BRD4, BRDT		Preclinical	['Protein Localization R-HSA-9609507', 'Regulation Of TNFR1 Signaling R-HSA-5357905', 'Toll Like Receptor 4 (TLR4) Cascade R-HSA-166016', 'Toll-like Receptor Cascades R-HSA-168898', 'TNF Signaling R-HSA-75893', 'Mitochondrial Protein Import R-HSA-1268020', 'Kinesins R-HSA-983189', 'Intra-Golgi And Retrograde Golgi-to-ER Traffic R-HSA-6811442', 'DDX58/IFIH1-mediated Induction Of Interferon-Alpha/Beta R-HSA-168928', 'COPI-dependent Golgi-to-ER Retrograde Traffic R-HSA-6811434']
21	35	betatcvae	0	BRD-K60443845-001-08-6::2.5::HTS	-0.266183	8.46E-08	FALSE	chlormidazole	fungal lanosterol demethylase inhibitor		fungal infection	Launched	['Protein Localization R-HSA-9609507', 'Regulation Of TNFR1 Signaling R-HSA-5357905', 'Toll Like Receptor 4 (TLR4) Cascade R-HSA-166016', 'Toll-like Receptor Cascades R-HSA-168898', 'TNF Signaling R-HSA-75893', 'Mitochondrial Protein Import R-HSA-1268020', 'Kinesins R-HSA-983189', 'Intra-Golgi And Retrograde Golgi-to-ER Traffic R-HSA-6811442', 'DDX58/IFIH1-mediated Induction Of Interferon-Alpha/Beta R-HSA-168928', 'COPI-dependent Golgi-to-ER Retrograde Traffic R-HSA-6811434']
21	35	betatcvae	0	BRD-K63750851-001-20-7::2.5::HTS	-0.283372	6.18E-09	FALSE	mycophenolic-acid	dehydrogenase inhibitor, inositol monophosphatase inhibitor	IMPDH1, IMPDH2	organ rejection	Launched	['Protein Localization R-HSA-9609507', 'Regulation Of TNFR1 Signaling R-HSA-5357905', 'Toll Like Receptor 4 (TLR4) Cascade R-HSA-166016', 'Toll-like Receptor Cascades R-HSA-168898', 'TNF Signaling R-HSA-75893', 'Mitochondrial Protein Import R-HSA-1268020', 'Kinesins R-HSA-983189', 'Intra-Golgi And Retrograde Golgi-to-ER Traffic R-HSA-6811442', 'DDX58/IFIH1-mediated Induction Of Interferon-Alpha/Beta R-HSA-168928', 'COPI-dependent Golgi-to-ER Retrograde Traffic R-HSA-6811434']
21	35	betatcvae	0	BRD-K68188368-001-09-4::2.5::HTS	-0.252153	2.63E-07	FALSE	nifuroxazide	bacterial DNA inhibitor		colitis, diarrhea	Launched	['Protein Localization R-HSA-9609507', 'Regulation Of TNFR1 Signaling R-HSA-5357905', 'Toll Like Receptor 4 (TLR4) Cascade R-HSA-166016', 'Toll-like Receptor Cascades R-HSA-168898', 'TNF Signaling R-HSA-75893', 'Mitochondrial Protein Import R-HSA-1268020', 'Kinesins R-HSA-983189', 'Intra-Golgi And Retrograde Golgi-to-ER Traffic R-HSA-6811442', 'DDX58/IFIH1-mediated Induction Of Interferon-Alpha/Beta R-HSA-168928', 'COPI-dependent Golgi-to-ER Retrograde Traffic R-HSA-6811434']
21	35	betatcvae	0	BRD-K68395654-001-03-1::2.5::HTS	-0.277472	1.20E-08	FALSE	EVP4593	NFkB pathway inhibitor			Preclinical	['Protein Localization R-HSA-9609507', 'Regulation Of TNFR1 Signaling R-HSA-5357905', 'Toll Like Receptor 4 (TLR4) Cascade R-HSA-166016', 'Toll-like Receptor Cascades R-HSA-168898', 'TNF Signaling R-HSA-75893', 'Mitochondrial Protein Import R-HSA-1268020', 'Kinesins R-HSA-983189', 'Intra-Golgi And Retrograde Golgi-to-ER Traffic R-HSA-6811442', 'DDX58/IFIH1-mediated Induction Of Interferon-Alpha/Beta R-HSA-168928', 'COPI-dependent Golgi-to-ER Retrograde Traffic R-HSA-6811434']
21	35	betatcvae	0	BRD-K70463136-001-01-5::2.5::HTS	-0.267179	4.59E-08	FALSE	BAY-87-2243	hypoxia inducible factor inhibitor	HIF1A		Phase 1	['Protein Localization R-HSA-9609507', 'Regulation Of TNFR1 Signaling R-HSA-5357905', 'Toll Like Receptor 4 (TLR4) Cascade R-HSA-166016', 'Toll-like Receptor Cascades R-HSA-168898', 'TNF Signaling R-HSA-75893', 'Mitochondrial Protein Import R-HSA-1268020', 'Kinesins R-HSA-983189', 'Intra-Golgi And Retrograde Golgi-to-ER Traffic R-HSA-6811442', 'DDX58/IFIH1-mediated Induction Of Interferon-Alpha/Beta R-HSA-168928', 'COPI-dependent Golgi-to-ER Retrograde Traffic R-HSA-6811434']
21	35	betatcvae	0	BRD-K76634210-001-14-7::2.5::HTS	-0.283025	1.13E-08	FALSE	idoxuridine	DNA directed DNA polymerase inhibitor		virus herpes simplex (HSV)	Launched	['Protein Localization R-HSA-9609507', 'Regulation Of TNFR1 Signaling R-HSA-5357905', 'Toll Like Receptor 4 (TLR4) Cascade R-HSA-166016', 'Toll-like Receptor Cascades R-HSA-168898', 'TNF Signaling R-HSA-75893', 'Mitochondrial Protein Import R-HSA-1268020', 'Kinesins R-HSA-983189', 'Intra-Golgi And Retrograde Golgi-to-ER Traffic R-HSA-6811442', 'DDX58/IFIH1-mediated Induction Of Interferon-Alpha/Beta R-HSA-168928', 'COPI-dependent Golgi-to-ER Retrograde Traffic R-HSA-6811434']
21	35	betatcvae	0	BRD-K78431006-001-10-2::2.5::HTS	-0.269816	2.97E-08	FALSE	crizotinib	ALK tyrosine kinase receptor inhibitor	ALK, MET	non-small cell lung cancer (NSCLC)	Launched	['Protein Localization R-HSA-9609507', 'Regulation Of TNFR1 Signaling R-HSA-5357905', 'Toll Like Receptor 4 (TLR4) Cascade R-HSA-166016', 'Toll-like Receptor Cascades R-HSA-168898', 'TNF Signaling R-HSA-75893', 'Mitochondrial Protein Import R-HSA-1268020', 'Kinesins R-HSA-983189', 'Intra-Golgi And Retrograde Golgi-to-ER Traffic R-HSA-6811442', 'DDX58/IFIH1-mediated Induction Of Interferon-Alpha/Beta R-HSA-168928', 'COPI-dependent Golgi-to-ER Retrograde Traffic R-HSA-6811434']
21	35	betatcvae	0	BRD-K78960041-001-03-2::2.5::HTS	-0.304377	1.19E-09	FALSE	oxaliplatin	DNA inhibitor		colorectal cancer	Launched	['Protein Localization R-HSA-9609507', 'Regulation Of TNFR1 Signaling R-HSA-5357905', 'Toll Like Receptor 4 (TLR4) Cascade R-HSA-166016', 'Toll-like Receptor Cascades R-HSA-168898', 'TNF Signaling R-HSA-75893', 'Mitochondrial Protein Import R-HSA-1268020', 'Kinesins R-HSA-983189', 'Intra-Golgi And Retrograde Golgi-to-ER Traffic R-HSA-6811442', 'DDX58/IFIH1-mediated Induction Of Interferon-Alpha/Beta R-HSA-168928', 'COPI-dependent Golgi-to-ER Retrograde Traffic R-HSA-6811434']
21	35	betatcvae	0	BRD-K78960041-001-05-7::2.54::HTS	-0.254147	4.64E-07	FALSE	oxaliplatin	DNA inhibitor		colorectal cancer	Launched	['Protein Localization R-HSA-9609507', 'Regulation Of TNFR1 Signaling R-HSA-5357905', 'Toll Like Receptor 4 (TLR4) Cascade R-HSA-166016', 'Toll-like Receptor Cascades R-HSA-168898', 'TNF Signaling R-HSA-75893', 'Mitochondrial Protein Import R-HSA-1268020', 'Kinesins R-HSA-983189', 'Intra-Golgi And Retrograde Golgi-to-ER Traffic R-HSA-6811442', 'DDX58/IFIH1-mediated Induction Of Interferon-Alpha/Beta R-HSA-168928', 'COPI-dependent Golgi-to-ER Retrograde Traffic R-HSA-6811434']
22	35	betatcvae	0	BRD-A57798112-001-03-7::2.5::HTS	-0.265412	5.45E-08	FALSE	PD-318088	MEK inhibitor	MAP2K1		Preclinical	['Metabolism Of Nucleotides R-HSA-15869', 'Transport Of Small Molecules R-HSA-382551', 'Pyruvate Metabolism And Citric Acid (TCA) Cycle R-HSA-71406', 'Metabolism Of Vitamins And Cofactors R-HSA-196854', 'Nucleotide Biosynthesis R-HSA-8956320', 'Citric Acid Cycle (TCA Cycle) R-HSA-71403', 'Purine Ribonucleoside Monophosphate Biosynthesis R-HSA-73817', 'Metabolism Of Water-Soluble Vitamins And Cofactors R-HSA-196849', 'Rab Regulation Of Trafficking R-HSA-9007101', 'Potential Therapeutics For SARS R-HSA-9679191']
22	35	betatcvae	0	BRD-K00535541-001-05-5::2.5::HTS	-0.257925	2.16E-07	FALSE	9-aminoacridine				Preclinical	['Metabolism Of Nucleotides R-HSA-15869', 'Transport Of Small Molecules R-HSA-382551', 'Pyruvate Metabolism And Citric Acid (TCA) Cycle R-HSA-71406', 'Metabolism Of Vitamins And Cofactors R-HSA-196854', 'Nucleotide Biosynthesis R-HSA-8956320', 'Citric Acid Cycle (TCA Cycle) R-HSA-71403', 'Purine Ribonucleoside Monophosphate Biosynthesis R-HSA-73817', 'Metabolism Of Water-Soluble Vitamins And Cofactors R-HSA-196849', 'Rab Regulation Of Trafficking R-HSA-9007101', 'Potential Therapeutics For SARS R-HSA-9679191']
22	35	betatcvae	0	BRD-K07106112-003-03-8::2.5::HTS	-0.253248	2.24E-07	FALSE	BMS-599626	EGFR inhibitor, protein tyrosine kinase inhibitor	EGFR, ERBB2, ERBB4		Phase 1	['Metabolism Of Nucleotides R-HSA-15869', 'Transport Of Small Molecules R-HSA-382551', 'Pyruvate Metabolism And Citric Acid (TCA) Cycle R-HSA-71406', 'Metabolism Of Vitamins And Cofactors R-HSA-196854', 'Nucleotide Biosynthesis R-HSA-8956320', 'Citric Acid Cycle (TCA Cycle) R-HSA-71403', 'Purine Ribonucleoside Monophosphate Biosynthesis R-HSA-73817', 'Metabolism Of Water-Soluble Vitamins And Cofactors R-HSA-196849', 'Rab Regulation Of Trafficking R-HSA-9007101', 'Potential Therapeutics For SARS R-HSA-9679191']
22	35	betatcvae	0	BRD-K12343256-001-08-9::2.5::HTS	-0.272471	2.42E-08	FALSE	trametinib	MEK inhibitor	MAP2K1, MAP2K2	melanoma	Launched	['Metabolism Of Nucleotides R-HSA-15869', 'Transport Of Small Molecules R-HSA-382551', 'Pyruvate Metabolism And Citric Acid (TCA) Cycle R-HSA-71406', 'Metabolism Of Vitamins And Cofactors R-HSA-196854', 'Nucleotide Biosynthesis R-HSA-8956320', 'Citric Acid Cycle (TCA Cycle) R-HSA-71403', 'Purine Ribonucleoside Monophosphate Biosynthesis R-HSA-73817', 'Metabolism Of Water-Soluble Vitamins And Cofactors R-HSA-196849', 'Rab Regulation Of Trafficking R-HSA-9007101', 'Potential Therapeutics For SARS R-HSA-9679191']
22	35	betatcvae	0	BRD-K19687926-379-07-4::2.5::HTS	-0.253189	2.18E-07	FALSE	lapatinib	EGFR inhibitor	EGFR, ERBB2	breast cancer	Launched	['Metabolism Of Nucleotides R-HSA-15869', 'Transport Of Small Molecules R-HSA-382551', 'Pyruvate Metabolism And Citric Acid (TCA) Cycle R-HSA-71406', 'Metabolism Of Vitamins And Cofactors R-HSA-196854', 'Nucleotide Biosynthesis R-HSA-8956320', 'Citric Acid Cycle (TCA Cycle) R-HSA-71403', 'Purine Ribonucleoside Monophosphate Biosynthesis R-HSA-73817', 'Metabolism Of Water-Soluble Vitamins And Cofactors R-HSA-196849', 'Rab Regulation Of Trafficking R-HSA-9007101', 'Potential Therapeutics For SARS R-HSA-9679191']
22	35	betatcvae	0	BRD-K23190681-001-01-1::2.5::HTS	-0.266775	5.20E-08	FALSE	AV-412	protein tyrosine kinase inhibitor	EGFR, ERBB2		Phase 1	['Metabolism Of Nucleotides R-HSA-15869', 'Transport Of Small Molecules R-HSA-382551', 'Pyruvate Metabolism And Citric Acid (TCA) Cycle R-HSA-71406', 'Metabolism Of Vitamins And Cofactors R-HSA-196854', 'Nucleotide Biosynthesis R-HSA-8956320', 'Citric Acid Cycle (TCA Cycle) R-HSA-71403', 'Purine Ribonucleoside Monophosphate Biosynthesis R-HSA-73817', 'Metabolism Of Water-Soluble Vitamins And Cofactors R-HSA-196849', 'Rab Regulation Of Trafficking R-HSA-9007101', 'Potential Therapeutics For SARS R-HSA-9679191']
22	35	betatcvae	0	BRD-K26838195-075-04-9::2.5::HTS	-0.250813	2.85E-07	FALSE	AST-1306	EGFR inhibitor	EGFR, ERBB2		Phase 1	['Metabolism Of Nucleotides R-HSA-15869', 'Transport Of Small Molecules R-HSA-382551', 'Pyruvate Metabolism And Citric Acid (TCA) Cycle R-HSA-71406', 'Metabolism Of Vitamins And Cofactors R-HSA-196854', 'Nucleotide Biosynthesis R-HSA-8956320', 'Citric Acid Cycle (TCA Cycle) R-HSA-71403', 'Purine Ribonucleoside Monophosphate Biosynthesis R-HSA-73817', 'Metabolism Of Water-Soluble Vitamins And Cofactors R-HSA-196849', 'Rab Regulation Of Trafficking R-HSA-9007101', 'Potential Therapeutics For SARS R-HSA-9679191']
22	35	betatcvae	0	BRD-K28965160-001-01-1::2.5::HTS	-0.276627	1.57E-08	FALSE	BVD-523	MAP kinase inhibitor			Phase 1/Phase 2	['Metabolism Of Nucleotides R-HSA-15869', 'Transport Of Small Molecules R-HSA-382551', 'Pyruvate Metabolism And Citric Acid (TCA) Cycle R-HSA-71406', 'Metabolism Of Vitamins And Cofactors R-HSA-196854', 'Nucleotide Biosynthesis R-HSA-8956320', 'Citric Acid Cycle (TCA Cycle) R-HSA-71403', 'Purine Ribonucleoside Monophosphate Biosynthesis R-HSA-73817', 'Metabolism Of Water-Soluble Vitamins And Cofactors R-HSA-196849', 'Rab Regulation Of Trafficking R-HSA-9007101', 'Potential Therapeutics For SARS R-HSA-9679191']
22	35	betatcvae	0	BRD-K33610132-001-02-9::2.5::HTS	-0.283378	7.03E-09	FALSE	rociletinib	EGFR inhibitor	EGFR		Phase 3	['Metabolism Of Nucleotides R-HSA-15869', 'Transport Of Small Molecules R-HSA-382551', 'Pyruvate Metabolism And Citric Acid (TCA) Cycle R-HSA-71406', 'Metabolism Of Vitamins And Cofactors R-HSA-196854', 'Nucleotide Biosynthesis R-HSA-8956320', 'Citric Acid Cycle (TCA Cycle) R-HSA-71403', 'Purine Ribonucleoside Monophosphate Biosynthesis R-HSA-73817', 'Metabolism Of Water-Soluble Vitamins And Cofactors R-HSA-196849', 'Rab Regulation Of Trafficking R-HSA-9007101', 'Potential Therapeutics For SARS R-HSA-9679191']
22	35	betatcvae	0	BRD-K37687095-001-06-9::2.5::HTS	-0.286568	3.75E-09	FALSE	AZD8330	MEK inhibitor			Phase 1	['Metabolism Of Nucleotides R-HSA-15869', 'Transport Of Small Molecules R-HSA-382551', 'Pyruvate Metabolism And Citric Acid (TCA) Cycle R-HSA-71406', 'Metabolism Of Vitamins And Cofactors R-HSA-196854', 'Nucleotide Biosynthesis R-HSA-8956320', 'Citric Acid Cycle (TCA Cycle) R-HSA-71403', 'Purine Ribonucleoside Monophosphate Biosynthesis R-HSA-73817', 'Metabolism Of Water-Soluble Vitamins And Cofactors R-HSA-196849', 'Rab Regulation Of Trafficking R-HSA-9007101', 'Potential Therapeutics For SARS R-HSA-9679191']
22	35	betatcvae	0	BRD-K40718343-001-02-6::2.5::HTS	-0.282409	6.15E-09	FALSE	AEE788	EGFR inhibitor, VEGFR inhibitor	EGFR, ERBB2, ERBB4, FGFR2, FGFR3, KDR		Phase 1/Phase 2	['Metabolism Of Nucleotides R-HSA-15869', 'Transport Of Small Molecules R-HSA-382551', 'Pyruvate Metabolism And Citric Acid (TCA) Cycle R-HSA-71406', 'Metabolism Of Vitamins And Cofactors R-HSA-196854', 'Nucleotide Biosynthesis R-HSA-8956320', 'Citric Acid Cycle (TCA Cycle) R-HSA-71403', 'Purine Ribonucleoside Monophosphate Biosynthesis R-HSA-73817', 'Metabolism Of Water-Soluble Vitamins And Cofactors R-HSA-196849', 'Rab Regulation Of Trafficking R-HSA-9007101', 'Potential Therapeutics For SARS R-HSA-9679191']
22	35	betatcvae	0	BRD-K42805893-001-04-9::2.5::HTS	-0.271756	2.34E-08	FALSE	osimertinib	EGFR inhibitor	EGFR	non-small cell lung cancer (NSCLC)	Launched	['Metabolism Of Nucleotides R-HSA-15869', 'Transport Of Small Molecules R-HSA-382551', 'Pyruvate Metabolism And Citric Acid (TCA) Cycle R-HSA-71406', 'Metabolism Of Vitamins And Cofactors R-HSA-196854', 'Nucleotide Biosynthesis R-HSA-8956320', 'Citric Acid Cycle (TCA Cycle) R-HSA-71403', 'Purine Ribonucleoside Monophosphate Biosynthesis R-HSA-73817', 'Metabolism Of Water-Soluble Vitamins And Cofactors R-HSA-196849', 'Rab Regulation Of Trafficking R-HSA-9007101', 'Potential Therapeutics For SARS R-HSA-9679191']
22	35	betatcvae	0	BRD-K46386702-001-02-1::2.5::HTS	-0.253598	2.16E-07	FALSE	ARRY-334543	EGFR inhibitor	ERBB2		Phase 2	['Metabolism Of Nucleotides R-HSA-15869', 'Transport Of Small Molecules R-HSA-382551', 'Pyruvate Metabolism And Citric Acid (TCA) Cycle R-HSA-71406', 'Metabolism Of Vitamins And Cofactors R-HSA-196854', 'Nucleotide Biosynthesis R-HSA-8956320', 'Citric Acid Cycle (TCA Cycle) R-HSA-71403', 'Purine Ribonucleoside Monophosphate Biosynthesis R-HSA-73817', 'Metabolism Of Water-Soluble Vitamins And Cofactors R-HSA-196849', 'Rab Regulation Of Trafficking R-HSA-9007101', 'Potential Therapeutics For SARS R-HSA-9679191']
22	35	betatcvae	0	BRD-K49865102-001-08-4::2.5::HTS	-0.261264	1.07E-07	FALSE	PD-0325901	MEK inhibitor	MAP2K1		Phase 2	['Metabolism Of Nucleotides R-HSA-15869', 'Transport Of Small Molecules R-HSA-382551', 'Pyruvate Metabolism And Citric Acid (TCA) Cycle R-HSA-71406', 'Metabolism Of Vitamins And Cofactors R-HSA-196854', 'Nucleotide Biosynthesis R-HSA-8956320', 'Citric Acid Cycle (TCA Cycle) R-HSA-71403', 'Purine Ribonucleoside Monophosphate Biosynthesis R-HSA-73817', 'Metabolism Of Water-Soluble Vitamins And Cofactors R-HSA-196849', 'Rab Regulation Of Trafficking R-HSA-9007101', 'Potential Therapeutics For SARS R-HSA-9679191']
22	35	betatcvae	0	BRD-K57080016-001-15-9::2.5::HTS	-0.251991	2.50E-07	FALSE	selumetinib	MEK inhibitor	MAP2K1		Phase 3	['Metabolism Of Nucleotides R-HSA-15869', 'Transport Of Small Molecules R-HSA-382551', 'Pyruvate Metabolism And Citric Acid (TCA) Cycle R-HSA-71406', 'Metabolism Of Vitamins And Cofactors R-HSA-196854', 'Nucleotide Biosynthesis R-HSA-8956320', 'Citric Acid Cycle (TCA Cycle) R-HSA-71403', 'Purine Ribonucleoside Monophosphate Biosynthesis R-HSA-73817', 'Metabolism Of Water-Soluble Vitamins And Cofactors R-HSA-196849', 'Rab Regulation Of Trafficking R-HSA-9007101', 'Potential Therapeutics For SARS R-HSA-9679191']
22	35	betatcvae	0	BRD-K64052750-001-17-5::2.5::HTS	-0.300019	8.33E-10	FALSE	gefitinib	EGFR inhibitor	EGFR	non-small cell lung cancer (NSCLC)	Launched	['Metabolism Of Nucleotides R-HSA-15869', 'Transport Of Small Molecules R-HSA-382551', 'Pyruvate Metabolism And Citric Acid (TCA) Cycle R-HSA-71406', 'Metabolism Of Vitamins And Cofactors R-HSA-196854', 'Nucleotide Biosynthesis R-HSA-8956320', 'Citric Acid Cycle (TCA Cycle) R-HSA-71403', 'Purine Ribonucleoside Monophosphate Biosynthesis R-HSA-73817', 'Metabolism Of Water-Soluble Vitamins And Cofactors R-HSA-196849', 'Rab Regulation Of Trafficking R-HSA-9007101', 'Potential Therapeutics For SARS R-HSA-9679191']
22	35	betatcvae	0	BRD-K64538373-001-01-4::2.5::HTS	-0.281487	7.53E-09	FALSE	Ro-4987655	MEK inhibitor	MAP2K1		Phase 1	['Metabolism Of Nucleotides R-HSA-15869', 'Transport Of Small Molecules R-HSA-382551', 'Pyruvate Metabolism And Citric Acid (TCA) Cycle R-HSA-71406', 'Metabolism Of Vitamins And Cofactors R-HSA-196854', 'Nucleotide Biosynthesis R-HSA-8956320', 'Citric Acid Cycle (TCA Cycle) R-HSA-71403', 'Purine Ribonucleoside Monophosphate Biosynthesis R-HSA-73817', 'Metabolism Of Water-Soluble Vitamins And Cofactors R-HSA-196849', 'Rab Regulation Of Trafficking R-HSA-9007101', 'Potential Therapeutics For SARS R-HSA-9679191']
22	35	betatcvae	0	BRD-K68395654-001-03-1::2.5::HTS	-0.272943	2.11E-08	FALSE	EVP4593	NFkB pathway inhibitor			Preclinical	['Metabolism Of Nucleotides R-HSA-15869', 'Transport Of Small Molecules R-HSA-382551', 'Pyruvate Metabolism And Citric Acid (TCA) Cycle R-HSA-71406', 'Metabolism Of Vitamins And Cofactors R-HSA-196854', 'Nucleotide Biosynthesis R-HSA-8956320', 'Citric Acid Cycle (TCA Cycle) R-HSA-71403', 'Purine Ribonucleoside Monophosphate Biosynthesis R-HSA-73817', 'Metabolism Of Water-Soluble Vitamins And Cofactors R-HSA-196849', 'Rab Regulation Of Trafficking R-HSA-9007101', 'Potential Therapeutics For SARS R-HSA-9679191']
22	35	betatcvae	0	BRD-K70301465-001-02-6::2.5::HTS	-0.289672	2.99E-09	FALSE	ibrutinib	Bruton's tyrosine kinase (BTK) inhibitor	BLK, BMX, BTK	chronic lymphocytic leukemia (CLL), mantle cell lymphoma (MCL), Waldenstrom's macroglobulinemia (WM)	Launched	['Metabolism Of Nucleotides R-HSA-15869', 'Transport Of Small Molecules R-HSA-382551', 'Pyruvate Metabolism And Citric Acid (TCA) Cycle R-HSA-71406', 'Metabolism Of Vitamins And Cofactors R-HSA-196854', 'Nucleotide Biosynthesis R-HSA-8956320', 'Citric Acid Cycle (TCA Cycle) R-HSA-71403', 'Purine Ribonucleoside Monophosphate Biosynthesis R-HSA-73817', 'Metabolism Of Water-Soluble Vitamins And Cofactors R-HSA-196849', 'Rab Regulation Of Trafficking R-HSA-9007101', 'Potential Therapeutics For SARS R-HSA-9679191']
22	35	betatcvae	0	BRD-K73293050-001-03-1::2.5::HTS	-0.271761	2.85E-08	FALSE	WZ-3146	EGFR inhibitor	EGFR		Preclinical	['Metabolism Of Nucleotides R-HSA-15869', 'Transport Of Small Molecules R-HSA-382551', 'Pyruvate Metabolism And Citric Acid (TCA) Cycle R-HSA-71406', 'Metabolism Of Vitamins And Cofactors R-HSA-196854', 'Nucleotide Biosynthesis R-HSA-8956320', 'Citric Acid Cycle (TCA Cycle) R-HSA-71403', 'Purine Ribonucleoside Monophosphate Biosynthesis R-HSA-73817', 'Metabolism Of Water-Soluble Vitamins And Cofactors R-HSA-196849', 'Rab Regulation Of Trafficking R-HSA-9007101', 'Potential Therapeutics For SARS R-HSA-9679191']
22	35	betatcvae	0	BRD-K73309154-003-02-8::2.5::HTS	-0.278234	1.09E-08	FALSE	OSI-420	EGFR inhibitor	EGFR		Preclinical	['Metabolism Of Nucleotides R-HSA-15869', 'Transport Of Small Molecules R-HSA-382551', 'Pyruvate Metabolism And Citric Acid (TCA) Cycle R-HSA-71406', 'Metabolism Of Vitamins And Cofactors R-HSA-196854', 'Nucleotide Biosynthesis R-HSA-8956320', 'Citric Acid Cycle (TCA Cycle) R-HSA-71403', 'Purine Ribonucleoside Monophosphate Biosynthesis R-HSA-73817', 'Metabolism Of Water-Soluble Vitamins And Cofactors R-HSA-196849', 'Rab Regulation Of Trafficking R-HSA-9007101', 'Potential Therapeutics For SARS R-HSA-9679191']
22	35	betatcvae	0	BRD-K79930101-300-03-7::2.5::HTS	-0.288566	2.89E-09	FALSE	GW-583340	EGFR inhibitor	EGFR, ERBB2		Preclinical	['Metabolism Of Nucleotides R-HSA-15869', 'Transport Of Small Molecules R-HSA-382551', 'Pyruvate Metabolism And Citric Acid (TCA) Cycle R-HSA-71406', 'Metabolism Of Vitamins And Cofactors R-HSA-196854', 'Nucleotide Biosynthesis R-HSA-8956320', 'Citric Acid Cycle (TCA Cycle) R-HSA-71403', 'Purine Ribonucleoside Monophosphate Biosynthesis R-HSA-73817', 'Metabolism Of Water-Soluble Vitamins And Cofactors R-HSA-196849', 'Rab Regulation Of Trafficking R-HSA-9007101', 'Potential Therapeutics For SARS R-HSA-9679191']
22	35	betatcvae	0	BRD-K82244583-001-01-3::2.5::HTS	-0.290949	4.18E-09	FALSE	MEK162	MEK inhibitor	MAP2K1, MAP2K2		Phase 3	['Metabolism Of Nucleotides R-HSA-15869', 'Transport Of Small Molecules R-HSA-382551', 'Pyruvate Metabolism And Citric Acid (TCA) Cycle R-HSA-71406', 'Metabolism Of Vitamins And Cofactors R-HSA-196854', 'Nucleotide Biosynthesis R-HSA-8956320', 'Citric Acid Cycle (TCA Cycle) R-HSA-71403', 'Purine Ribonucleoside Monophosphate Biosynthesis R-HSA-73817', 'Metabolism Of Water-Soluble Vitamins And Cofactors R-HSA-196849', 'Rab Regulation Of Trafficking R-HSA-9007101', 'Potential Therapeutics For SARS R-HSA-9679191']
22	35	betatcvae	0	BRD-K89014967-001-04-3::2.5::HTS	-0.255232	1.85E-07	FALSE	AS-703026	MEK inhibitor	MAP2K1, MAP2K2		Phase 2	['Metabolism Of Nucleotides R-HSA-15869', 'Transport Of Small Molecules R-HSA-382551', 'Pyruvate Metabolism And Citric Acid (TCA) Cycle R-HSA-71406', 'Metabolism Of Vitamins And Cofactors R-HSA-196854', 'Nucleotide Biosynthesis R-HSA-8956320', 'Citric Acid Cycle (TCA Cycle) R-HSA-71403', 'Purine Ribonucleoside Monophosphate Biosynthesis R-HSA-73817', 'Metabolism Of Water-Soluble Vitamins And Cofactors R-HSA-196849', 'Rab Regulation Of Trafficking R-HSA-9007101', 'Potential Therapeutics For SARS R-HSA-9679191']
22	35	betatcvae	0	BRD-K98572433-001-02-9::2.5::HTS	-0.266948	4.72E-08	FALSE	AZD8931	EGFR inhibitor	EGFR, ERBB2, ERBB3		Phase 2	['Metabolism Of Nucleotides R-HSA-15869', 'Transport Of Small Molecules R-HSA-382551', 'Pyruvate Metabolism And Citric Acid (TCA) Cycle R-HSA-71406', 'Metabolism Of Vitamins And Cofactors R-HSA-196854', 'Nucleotide Biosynthesis R-HSA-8956320', 'Citric Acid Cycle (TCA Cycle) R-HSA-71403', 'Purine Ribonucleoside Monophosphate Biosynthesis R-HSA-73817', 'Metabolism Of Water-Soluble Vitamins And Cofactors R-HSA-196849', 'Rab Regulation Of Trafficking R-HSA-9007101', 'Potential Therapeutics For SARS R-HSA-9679191']
23	35	betatcvae	0	BRD-A01643550-001-04-9::2.5::HTS	-0.319712	8.64E-11	FALSE	prednisolone-acetate	glucocorticoid receptor agonist	NR3C1	conjunctivitis, rosacea, punctate keratitis, shingles, iritis, cyclitis	Launched	['Mitochondrial Translation Initiation R-HSA-5368286', 'Visual Phototransduction R-HSA-2187338', 'Synthesis, Secretion, And Inactivation Of Glucagon-like Peptide-1 (GLP-1) R-HSA-381771', 'Metabolism Of Nucleotides R-HSA-15869', 'Inactivation, Recovery And Regulation Of Phototransduction Cascade R-HSA-2514859', 'Phototransduction Cascade R-HSA-2514856', 'Nucleotide Biosynthesis R-HSA-8956320', 'Apoptotic Factor-Mediated Response R-HSA-111471', 'STAT3 Nuclear Events Downstream Of ALK Signaling R-HSA-9701898', 'Cristae Formation R-HSA-8949613']
23	35	betatcvae	0	BRD-A39935389-001-05-9::2.5::HTS	-0.273056	2.25E-08	FALSE	teroxirone	DNA inhibitor			Phase 1	['Mitochondrial Translation Initiation R-HSA-5368286', 'Visual Phototransduction R-HSA-2187338', 'Synthesis, Secretion, And Inactivation Of Glucagon-like Peptide-1 (GLP-1) R-HSA-381771', 'Metabolism Of Nucleotides R-HSA-15869', 'Inactivation, Recovery And Regulation Of Phototransduction Cascade R-HSA-2514859', 'Phototransduction Cascade R-HSA-2514856', 'Nucleotide Biosynthesis R-HSA-8956320', 'Apoptotic Factor-Mediated Response R-HSA-111471', 'STAT3 Nuclear Events Downstream Of ALK Signaling R-HSA-9701898', 'Cristae Formation R-HSA-8949613']
23	35	betatcvae	0	BRD-K03243820-001-25-3::2.5::HTS	-0.287953	4.67E-09	FALSE	trifluridine	DNA directed DNA polymerase inhibitor, thymidylate synthase inhibitor	TYMS	virus herpes simplex (HSV)	Launched	['Mitochondrial Translation Initiation R-HSA-5368286', 'Visual Phototransduction R-HSA-2187338', 'Synthesis, Secretion, And Inactivation Of Glucagon-like Peptide-1 (GLP-1) R-HSA-381771', 'Metabolism Of Nucleotides R-HSA-15869', 'Inactivation, Recovery And Regulation Of Phototransduction Cascade R-HSA-2514859', 'Phototransduction Cascade R-HSA-2514856', 'Nucleotide Biosynthesis R-HSA-8956320', 'Apoptotic Factor-Mediated Response R-HSA-111471', 'STAT3 Nuclear Events Downstream Of ALK Signaling R-HSA-9701898', 'Cristae Formation R-HSA-8949613']
23	35	betatcvae	0	BRD-K08109215-001-06-4::2.5::HTS	-0.279546	1.73E-08	FALSE	I-BET-762	bromodomain inhibitor	BRD2, BRD3, BRD4		Phase 2	['Mitochondrial Translation Initiation R-HSA-5368286', 'Visual Phototransduction R-HSA-2187338', 'Synthesis, Secretion, And Inactivation Of Glucagon-like Peptide-1 (GLP-1) R-HSA-381771', 'Metabolism Of Nucleotides R-HSA-15869', 'Inactivation, Recovery And Regulation Of Phototransduction Cascade R-HSA-2514859', 'Phototransduction Cascade R-HSA-2514856', 'Nucleotide Biosynthesis R-HSA-8956320', 'Apoptotic Factor-Mediated Response R-HSA-111471', 'STAT3 Nuclear Events Downstream Of ALK Signaling R-HSA-9701898', 'Cristae Formation R-HSA-8949613']
23	35	betatcvae	0	BRD-K09372874-001-01-0::2.5::HTS	-0.29474	2.57E-09	FALSE	merimepodib	inosine monophosphate dehydrogenase inhibitor	IMPDH1		Phase 2	['Mitochondrial Translation Initiation R-HSA-5368286', 'Visual Phototransduction R-HSA-2187338', 'Synthesis, Secretion, And Inactivation Of Glucagon-like Peptide-1 (GLP-1) R-HSA-381771', 'Metabolism Of Nucleotides R-HSA-15869', 'Inactivation, Recovery And Regulation Of Phototransduction Cascade R-HSA-2514859', 'Phototransduction Cascade R-HSA-2514856', 'Nucleotide Biosynthesis R-HSA-8956320', 'Apoptotic Factor-Mediated Response R-HSA-111471', 'STAT3 Nuclear Events Downstream Of ALK Signaling R-HSA-9701898', 'Cristae Formation R-HSA-8949613']
23	35	betatcvae	0	BRD-K09443272-001-03-3::2.5::HTS	-0.26839	3.97E-08	FALSE	PHA-680632	Aurora kinase inhibitor	AURKA, AURKB, AURKC		Preclinical	['Mitochondrial Translation Initiation R-HSA-5368286', 'Visual Phototransduction R-HSA-2187338', 'Synthesis, Secretion, And Inactivation Of Glucagon-like Peptide-1 (GLP-1) R-HSA-381771', 'Metabolism Of Nucleotides R-HSA-15869', 'Inactivation, Recovery And Regulation Of Phototransduction Cascade R-HSA-2514859', 'Phototransduction Cascade R-HSA-2514856', 'Nucleotide Biosynthesis R-HSA-8956320', 'Apoptotic Factor-Mediated Response R-HSA-111471', 'STAT3 Nuclear Events Downstream Of ALK Signaling R-HSA-9701898', 'Cristae Formation R-HSA-8949613']
23	35	betatcvae	0	BRD-K11636097-001-03-1::2.5::HTS	-0.272004	2.77E-08	FALSE	JNJ-7706621	CDK inhibitor	AURKA, AURKB, CDK1, CDK2		Preclinical	['Mitochondrial Translation Initiation R-HSA-5368286', 'Visual Phototransduction R-HSA-2187338', 'Synthesis, Secretion, And Inactivation Of Glucagon-like Peptide-1 (GLP-1) R-HSA-381771', 'Metabolism Of Nucleotides R-HSA-15869', 'Inactivation, Recovery And Regulation Of Phototransduction Cascade R-HSA-2514859', 'Phototransduction Cascade R-HSA-2514856', 'Nucleotide Biosynthesis R-HSA-8956320', 'Apoptotic Factor-Mediated Response R-HSA-111471', 'STAT3 Nuclear Events Downstream Of ALK Signaling R-HSA-9701898', 'Cristae Formation R-HSA-8949613']
23	35	betatcvae	0	BRD-K12829205-003-02-8::2.5::HTS	-0.298198	2.64E-09	FALSE	mechlorethamine	DNA inhibitor		Hodgkin's lymphoma, chronic myeloid leukemia (CML), chronic lymphocytic leukemia (CLL), polycythemia vera, mycosis, bronchogenic carcinoma	Launched	['Mitochondrial Translation Initiation R-HSA-5368286', 'Visual Phototransduction R-HSA-2187338', 'Synthesis, Secretion, And Inactivation Of Glucagon-like Peptide-1 (GLP-1) R-HSA-381771', 'Metabolism Of Nucleotides R-HSA-15869', 'Inactivation, Recovery And Regulation Of Phototransduction Cascade R-HSA-2514859', 'Phototransduction Cascade R-HSA-2514856', 'Nucleotide Biosynthesis R-HSA-8956320', 'Apoptotic Factor-Mediated Response R-HSA-111471', 'STAT3 Nuclear Events Downstream Of ALK Signaling R-HSA-9701898', 'Cristae Formation R-HSA-8949613']
23	35	betatcvae	0	BRD-K33610132-001-02-9::2.5::HTS	-0.285672	5.25E-09	FALSE	rociletinib	EGFR inhibitor	EGFR		Phase 3	['Mitochondrial Translation Initiation R-HSA-5368286', 'Visual Phototransduction R-HSA-2187338', 'Synthesis, Secretion, And Inactivation Of Glucagon-like Peptide-1 (GLP-1) R-HSA-381771', 'Metabolism Of Nucleotides R-HSA-15869', 'Inactivation, Recovery And Regulation Of Phototransduction Cascade R-HSA-2514859', 'Phototransduction Cascade R-HSA-2514856', 'Nucleotide Biosynthesis R-HSA-8956320', 'Apoptotic Factor-Mediated Response R-HSA-111471', 'STAT3 Nuclear Events Downstream Of ALK Signaling R-HSA-9701898', 'Cristae Formation R-HSA-8949613']
23	35	betatcvae	0	BRD-K41278234-001-03-0::2.5::HTS	-0.270508	3.32E-08	FALSE	CUDC-101	EGFR inhibitor	EGFR, ERBB2		Phase 1	['Mitochondrial Translation Initiation R-HSA-5368286', 'Visual Phototransduction R-HSA-2187338', 'Synthesis, Secretion, And Inactivation Of Glucagon-like Peptide-1 (GLP-1) R-HSA-381771', 'Metabolism Of Nucleotides R-HSA-15869', 'Inactivation, Recovery And Regulation Of Phototransduction Cascade R-HSA-2514859', 'Phototransduction Cascade R-HSA-2514856', 'Nucleotide Biosynthesis R-HSA-8956320', 'Apoptotic Factor-Mediated Response R-HSA-111471', 'STAT3 Nuclear Events Downstream Of ALK Signaling R-HSA-9701898', 'Cristae Formation R-HSA-8949613']
23	35	betatcvae	0	BRD-K43578482-001-01-4::2.5::HTS	-0.270177	4.20E-08	FALSE	defactinib	focal adhesion kinase inhibitor	PTK2		Phase 2	['Mitochondrial Translation Initiation R-HSA-5368286', 'Visual Phototransduction R-HSA-2187338', 'Synthesis, Secretion, And Inactivation Of Glucagon-like Peptide-1 (GLP-1) R-HSA-381771', 'Metabolism Of Nucleotides R-HSA-15869', 'Inactivation, Recovery And Regulation Of Phototransduction Cascade R-HSA-2514859', 'Phototransduction Cascade R-HSA-2514856', 'Nucleotide Biosynthesis R-HSA-8956320', 'Apoptotic Factor-Mediated Response R-HSA-111471', 'STAT3 Nuclear Events Downstream Of ALK Signaling R-HSA-9701898', 'Cristae Formation R-HSA-8949613']
23	35	betatcvae	0	BRD-K44665581-001-01-8::2.5::HTS	-0.267616	4.35E-08	FALSE	bromosporine	bromodomain inhibitor			Preclinical	['Mitochondrial Translation Initiation R-HSA-5368286', 'Visual Phototransduction R-HSA-2187338', 'Synthesis, Secretion, And Inactivation Of Glucagon-like Peptide-1 (GLP-1) R-HSA-381771', 'Metabolism Of Nucleotides R-HSA-15869', 'Inactivation, Recovery And Regulation Of Phototransduction Cascade R-HSA-2514859', 'Phototransduction Cascade R-HSA-2514856', 'Nucleotide Biosynthesis R-HSA-8956320', 'Apoptotic Factor-Mediated Response R-HSA-111471', 'STAT3 Nuclear Events Downstream Of ALK Signaling R-HSA-9701898', 'Cristae Formation R-HSA-8949613']
23	35	betatcvae	0	BRD-K45551181-001-02-1::2.49::HTS	-0.256594	3.57E-07	FALSE	MPI-0479605	mitotic kinase inhibitor	TTK		Preclinical	['Mitochondrial Translation Initiation R-HSA-5368286', 'Visual Phototransduction R-HSA-2187338', 'Synthesis, Secretion, And Inactivation Of Glucagon-like Peptide-1 (GLP-1) R-HSA-381771', 'Metabolism Of Nucleotides R-HSA-15869', 'Inactivation, Recovery And Regulation Of Phototransduction Cascade R-HSA-2514859', 'Phototransduction Cascade R-HSA-2514856', 'Nucleotide Biosynthesis R-HSA-8956320', 'Apoptotic Factor-Mediated Response R-HSA-111471', 'STAT3 Nuclear Events Downstream Of ALK Signaling R-HSA-9701898', 'Cristae Formation R-HSA-8949613']
23	35	betatcvae	0	BRD-K54606188-001-13-1::2.5::HTS	-0.266037	4.87E-08	FALSE	JQ1-(+)	bromodomain inhibitor	BRD4, BRDT		Preclinical	['Mitochondrial Translation Initiation R-HSA-5368286', 'Visual Phototransduction R-HSA-2187338', 'Synthesis, Secretion, And Inactivation Of Glucagon-like Peptide-1 (GLP-1) R-HSA-381771', 'Metabolism Of Nucleotides R-HSA-15869', 'Inactivation, Recovery And Regulation Of Phototransduction Cascade R-HSA-2514859', 'Phototransduction Cascade R-HSA-2514856', 'Nucleotide Biosynthesis R-HSA-8956320', 'Apoptotic Factor-Mediated Response R-HSA-111471', 'STAT3 Nuclear Events Downstream Of ALK Signaling R-HSA-9701898', 'Cristae Formation R-HSA-8949613']
23	35	betatcvae	0	BRD-K59146805-001-03-7::2.5::HTS	-0.266794	4.80E-08	FALSE	AZ3146	monopolar spindle 1 kinase inhibitor			Preclinical	['Mitochondrial Translation Initiation R-HSA-5368286', 'Visual Phototransduction R-HSA-2187338', 'Synthesis, Secretion, And Inactivation Of Glucagon-like Peptide-1 (GLP-1) R-HSA-381771', 'Metabolism Of Nucleotides R-HSA-15869', 'Inactivation, Recovery And Regulation Of Phototransduction Cascade R-HSA-2514859', 'Phototransduction Cascade R-HSA-2514856', 'Nucleotide Biosynthesis R-HSA-8956320', 'Apoptotic Factor-Mediated Response R-HSA-111471', 'STAT3 Nuclear Events Downstream Of ALK Signaling R-HSA-9701898', 'Cristae Formation R-HSA-8949613']
23	35	betatcvae	0	BRD-K60443845-001-08-6::2.5::HTS	-0.274821	3.06E-08	FALSE	chlormidazole	fungal lanosterol demethylase inhibitor		fungal infection	Launched	['Mitochondrial Translation Initiation R-HSA-5368286', 'Visual Phototransduction R-HSA-2187338', 'Synthesis, Secretion, And Inactivation Of Glucagon-like Peptide-1 (GLP-1) R-HSA-381771', 'Metabolism Of Nucleotides R-HSA-15869', 'Inactivation, Recovery And Regulation Of Phototransduction Cascade R-HSA-2514859', 'Phototransduction Cascade R-HSA-2514856', 'Nucleotide Biosynthesis R-HSA-8956320', 'Apoptotic Factor-Mediated Response R-HSA-111471', 'STAT3 Nuclear Events Downstream Of ALK Signaling R-HSA-9701898', 'Cristae Formation R-HSA-8949613']
23	35	betatcvae	0	BRD-K63750851-001-20-7::2.5::HTS	-0.260834	9.71E-08	FALSE	mycophenolic-acid	dehydrogenase inhibitor, inositol monophosphatase inhibitor	IMPDH1, IMPDH2	organ rejection	Launched	['Mitochondrial Translation Initiation R-HSA-5368286', 'Visual Phototransduction R-HSA-2187338', 'Synthesis, Secretion, And Inactivation Of Glucagon-like Peptide-1 (GLP-1) R-HSA-381771', 'Metabolism Of Nucleotides R-HSA-15869', 'Inactivation, Recovery And Regulation Of Phototransduction Cascade R-HSA-2514859', 'Phototransduction Cascade R-HSA-2514856', 'Nucleotide Biosynthesis R-HSA-8956320', 'Apoptotic Factor-Mediated Response R-HSA-111471', 'STAT3 Nuclear Events Downstream Of ALK Signaling R-HSA-9701898', 'Cristae Formation R-HSA-8949613']
23	35	betatcvae	0	BRD-K68188368-001-09-4::2.5::HTS	-0.275583	1.65E-08	FALSE	nifuroxazide	bacterial DNA inhibitor		colitis, diarrhea	Launched	['Mitochondrial Translation Initiation R-HSA-5368286', 'Visual Phototransduction R-HSA-2187338', 'Synthesis, Secretion, And Inactivation Of Glucagon-like Peptide-1 (GLP-1) R-HSA-381771', 'Metabolism Of Nucleotides R-HSA-15869', 'Inactivation, Recovery And Regulation Of Phototransduction Cascade R-HSA-2514859', 'Phototransduction Cascade R-HSA-2514856', 'Nucleotide Biosynthesis R-HSA-8956320', 'Apoptotic Factor-Mediated Response R-HSA-111471', 'STAT3 Nuclear Events Downstream Of ALK Signaling R-HSA-9701898', 'Cristae Formation R-HSA-8949613']
23	35	betatcvae	0	BRD-K68395654-001-03-1::2.5::HTS	-0.343893	9.06E-13	FALSE	EVP4593	NFkB pathway inhibitor			Preclinical	['Mitochondrial Translation Initiation R-HSA-5368286', 'Visual Phototransduction R-HSA-2187338', 'Synthesis, Secretion, And Inactivation Of Glucagon-like Peptide-1 (GLP-1) R-HSA-381771', 'Metabolism Of Nucleotides R-HSA-15869', 'Inactivation, Recovery And Regulation Of Phototransduction Cascade R-HSA-2514859', 'Phototransduction Cascade R-HSA-2514856', 'Nucleotide Biosynthesis R-HSA-8956320', 'Apoptotic Factor-Mediated Response R-HSA-111471', 'STAT3 Nuclear Events Downstream Of ALK Signaling R-HSA-9701898', 'Cristae Formation R-HSA-8949613']
23	35	betatcvae	0	BRD-K68747584-001-02-0::2.5::HTS	-0.251134	2.94E-07	FALSE	PF-03814735	Aurora kinase inhibitor	AURKA, AURKB		Phase 1	['Mitochondrial Translation Initiation R-HSA-5368286', 'Visual Phototransduction R-HSA-2187338', 'Synthesis, Secretion, And Inactivation Of Glucagon-like Peptide-1 (GLP-1) R-HSA-381771', 'Metabolism Of Nucleotides R-HSA-15869', 'Inactivation, Recovery And Regulation Of Phototransduction Cascade R-HSA-2514859', 'Phototransduction Cascade R-HSA-2514856', 'Nucleotide Biosynthesis R-HSA-8956320', 'Apoptotic Factor-Mediated Response R-HSA-111471', 'STAT3 Nuclear Events Downstream Of ALK Signaling R-HSA-9701898', 'Cristae Formation R-HSA-8949613']
23	35	betatcvae	0	BRD-K70463136-001-01-5::2.5::HTS	-0.309045	1.96E-10	FALSE	BAY-87-2243	hypoxia inducible factor inhibitor	HIF1A		Phase 1	['Mitochondrial Translation Initiation R-HSA-5368286', 'Visual Phototransduction R-HSA-2187338', 'Synthesis, Secretion, And Inactivation Of Glucagon-like Peptide-1 (GLP-1) R-HSA-381771', 'Metabolism Of Nucleotides R-HSA-15869', 'Inactivation, Recovery And Regulation Of Phototransduction Cascade R-HSA-2514859', 'Phototransduction Cascade R-HSA-2514856', 'Nucleotide Biosynthesis R-HSA-8956320', 'Apoptotic Factor-Mediated Response R-HSA-111471', 'STAT3 Nuclear Events Downstream Of ALK Signaling R-HSA-9701898', 'Cristae Formation R-HSA-8949613']
23	35	betatcvae	0	BRD-K76634210-001-14-7::2.5::HTS	-0.273269	3.69E-08	FALSE	idoxuridine	DNA directed DNA polymerase inhibitor		virus herpes simplex (HSV)	Launched	['Mitochondrial Translation Initiation R-HSA-5368286', 'Visual Phototransduction R-HSA-2187338', 'Synthesis, Secretion, And Inactivation Of Glucagon-like Peptide-1 (GLP-1) R-HSA-381771', 'Metabolism Of Nucleotides R-HSA-15869', 'Inactivation, Recovery And Regulation Of Phototransduction Cascade R-HSA-2514859', 'Phototransduction Cascade R-HSA-2514856', 'Nucleotide Biosynthesis R-HSA-8956320', 'Apoptotic Factor-Mediated Response R-HSA-111471', 'STAT3 Nuclear Events Downstream Of ALK Signaling R-HSA-9701898', 'Cristae Formation R-HSA-8949613']
23	35	betatcvae	0	BRD-K77908580-001-09-6::2.5::HTS	-0.268898	3.73E-08	FALSE	entinostat	HDAC inhibitor	HDAC1, HDAC2, HDAC3, HDAC9		Phase 3	['Mitochondrial Translation Initiation R-HSA-5368286', 'Visual Phototransduction R-HSA-2187338', 'Synthesis, Secretion, And Inactivation Of Glucagon-like Peptide-1 (GLP-1) R-HSA-381771', 'Metabolism Of Nucleotides R-HSA-15869', 'Inactivation, Recovery And Regulation Of Phototransduction Cascade R-HSA-2514859', 'Phototransduction Cascade R-HSA-2514856', 'Nucleotide Biosynthesis R-HSA-8956320', 'Apoptotic Factor-Mediated Response R-HSA-111471', 'STAT3 Nuclear Events Downstream Of ALK Signaling R-HSA-9701898', 'Cristae Formation R-HSA-8949613']
23	35	betatcvae	0	BRD-K78431006-001-10-2::2.5::HTS	-0.288421	2.82E-09	FALSE	crizotinib	ALK tyrosine kinase receptor inhibitor	ALK, MET	non-small cell lung cancer (NSCLC)	Launched	['Mitochondrial Translation Initiation R-HSA-5368286', 'Visual Phototransduction R-HSA-2187338', 'Synthesis, Secretion, And Inactivation Of Glucagon-like Peptide-1 (GLP-1) R-HSA-381771', 'Metabolism Of Nucleotides R-HSA-15869', 'Inactivation, Recovery And Regulation Of Phototransduction Cascade R-HSA-2514859', 'Phototransduction Cascade R-HSA-2514856', 'Nucleotide Biosynthesis R-HSA-8956320', 'Apoptotic Factor-Mediated Response R-HSA-111471', 'STAT3 Nuclear Events Downstream Of ALK Signaling R-HSA-9701898', 'Cristae Formation R-HSA-8949613']
23	35	betatcvae	0	BRD-K78960041-001-03-2::2.5::HTS	-0.303519	1.33E-09	FALSE	oxaliplatin	DNA inhibitor		colorectal cancer	Launched	['Mitochondrial Translation Initiation R-HSA-5368286', 'Visual Phototransduction R-HSA-2187338', 'Synthesis, Secretion, And Inactivation Of Glucagon-like Peptide-1 (GLP-1) R-HSA-381771', 'Metabolism Of Nucleotides R-HSA-15869', 'Inactivation, Recovery And Regulation Of Phototransduction Cascade R-HSA-2514859', 'Phototransduction Cascade R-HSA-2514856', 'Nucleotide Biosynthesis R-HSA-8956320', 'Apoptotic Factor-Mediated Response R-HSA-111471', 'STAT3 Nuclear Events Downstream Of ALK Signaling R-HSA-9701898', 'Cristae Formation R-HSA-8949613']
23	35	betatcvae	0	BRD-K78960041-001-05-7::2.54::HTS	-0.301082	1.82E-09	FALSE	oxaliplatin	DNA inhibitor		colorectal cancer	Launched	['Mitochondrial Translation Initiation R-HSA-5368286', 'Visual Phototransduction R-HSA-2187338', 'Synthesis, Secretion, And Inactivation Of Glucagon-like Peptide-1 (GLP-1) R-HSA-381771', 'Metabolism Of Nucleotides R-HSA-15869', 'Inactivation, Recovery And Regulation Of Phototransduction Cascade R-HSA-2514859', 'Phototransduction Cascade R-HSA-2514856', 'Nucleotide Biosynthesis R-HSA-8956320', 'Apoptotic Factor-Mediated Response R-HSA-111471', 'STAT3 Nuclear Events Downstream Of ALK Signaling R-HSA-9701898', 'Cristae Formation R-HSA-8949613']
23	35	betatcvae	0	BRD-K85554912-001-08-9::2.5::HTS	-0.258765	1.43E-07	FALSE	ivermectin	benzodiazepine receptor agonist	CHRNA7, GABRB3, GLRA3, P2RX7	gastrointestinal roundworms, lungworms, cattle grubs, mites, lice, horn flies	Launched	['Mitochondrial Translation Initiation R-HSA-5368286', 'Visual Phototransduction R-HSA-2187338', 'Synthesis, Secretion, And Inactivation Of Glucagon-like Peptide-1 (GLP-1) R-HSA-381771', 'Metabolism Of Nucleotides R-HSA-15869', 'Inactivation, Recovery And Regulation Of Phototransduction Cascade R-HSA-2514859', 'Phototransduction Cascade R-HSA-2514856', 'Nucleotide Biosynthesis R-HSA-8956320', 'Apoptotic Factor-Mediated Response R-HSA-111471', 'STAT3 Nuclear Events Downstream Of ALK Signaling R-HSA-9701898', 'Cristae Formation R-HSA-8949613']
24	35	betatcvae	0	BRD-K01669786-001-02-2::2.5::HTS	0.253657	4.89E-07	FALSE	triapine	ribonucleotide reductase inhibitor	RRM1, RRM2		Phase 2	['DNA Double-Strand Break Repair R-HSA-5693532', 'HDR Thru Homologous Recombination (HRR) Or Single Strand Annealing (SSA) R-HSA-5693567', 'Homology Directed Repair R-HSA-5693538', 'HDR Thru Homologous Recombination (HRR) R-HSA-5685942', 'TP53 Regulates Transcription Of Genes Involved In Cytochrome C Release R-HSA-6803204', 'Impaired BRCA2 Binding To PALB2 R-HSA-9709603', 'Uptake And Function Of Anthrax Toxins R-HSA-5210891', 'Defective HDR Thru Homologous Recombination (HRR) Due To BRCA1 Loss-Of-Function R-HSA-9701192', 'Resolution Of D-loop Structures Thru Synthesis-Dependent Strand Annealing (SDSA) R-HSA-5693554', 'Conversion From APC/C:Cdc20 To APC/C:Cdh1 In Late Anaphase R-HSA-176407']
24	35	betatcvae	0	BRD-K01773560-001-02-4::2.59::HTS	0.266431	8.54E-08	FALSE	UNC2250	MER tyrosine kinase inhibitor	MERTK		Preclinical	['DNA Double-Strand Break Repair R-HSA-5693532', 'HDR Thru Homologous Recombination (HRR) Or Single Strand Annealing (SSA) R-HSA-5693567', 'Homology Directed Repair R-HSA-5693538', 'HDR Thru Homologous Recombination (HRR) R-HSA-5685942', 'TP53 Regulates Transcription Of Genes Involved In Cytochrome C Release R-HSA-6803204', 'Impaired BRCA2 Binding To PALB2 R-HSA-9709603', 'Uptake And Function Of Anthrax Toxins R-HSA-5210891', 'Defective HDR Thru Homologous Recombination (HRR) Due To BRCA1 Loss-Of-Function R-HSA-9701192', 'Resolution Of D-loop Structures Thru Synthesis-Dependent Strand Annealing (SDSA) R-HSA-5693554', 'Conversion From APC/C:Cdc20 To APC/C:Cdh1 In Late Anaphase R-HSA-176407']
24	35	betatcvae	0	BRD-K21718444-001-06-8::2.5::HTS	0.270968	2.58E-08	FALSE	KW-2449	Abl kinase inhibitor, Aurora kinase inhibitor, FLT3 inhibitor	ABL1, AURKA, AURKB, FLT3		Phase 1	['DNA Double-Strand Break Repair R-HSA-5693532', 'HDR Thru Homologous Recombination (HRR) Or Single Strand Annealing (SSA) R-HSA-5693567', 'Homology Directed Repair R-HSA-5693538', 'HDR Thru Homologous Recombination (HRR) R-HSA-5685942', 'TP53 Regulates Transcription Of Genes Involved In Cytochrome C Release R-HSA-6803204', 'Impaired BRCA2 Binding To PALB2 R-HSA-9709603', 'Uptake And Function Of Anthrax Toxins R-HSA-5210891', 'Defective HDR Thru Homologous Recombination (HRR) Due To BRCA1 Loss-Of-Function R-HSA-9701192', 'Resolution Of D-loop Structures Thru Synthesis-Dependent Strand Annealing (SDSA) R-HSA-5693554', 'Conversion From APC/C:Cdc20 To APC/C:Cdh1 In Late Anaphase R-HSA-176407']
24	35	betatcvae	0	BRD-K36740062-001-06-6::2.5::HTS	0.2732	2.30E-08	FALSE	GSK1070916	Aurora kinase inhibitor	AURKA, AURKB, AURKC, CYP2D6, CYP3A4		Phase 1	['DNA Double-Strand Break Repair R-HSA-5693532', 'HDR Thru Homologous Recombination (HRR) Or Single Strand Annealing (SSA) R-HSA-5693567', 'Homology Directed Repair R-HSA-5693538', 'HDR Thru Homologous Recombination (HRR) R-HSA-5685942', 'TP53 Regulates Transcription Of Genes Involved In Cytochrome C Release R-HSA-6803204', 'Impaired BRCA2 Binding To PALB2 R-HSA-9709603', 'Uptake And Function Of Anthrax Toxins R-HSA-5210891', 'Defective HDR Thru Homologous Recombination (HRR) Due To BRCA1 Loss-Of-Function R-HSA-9701192', 'Resolution Of D-loop Structures Thru Synthesis-Dependent Strand Annealing (SDSA) R-HSA-5693554', 'Conversion From APC/C:Cdc20 To APC/C:Cdh1 In Late Anaphase R-HSA-176407']
24	35	betatcvae	0	BRD-K45551181-001-02-1::2.49::HTS	0.286536	1.13E-08	FALSE	MPI-0479605	mitotic kinase inhibitor	TTK		Preclinical	['DNA Double-Strand Break Repair R-HSA-5693532', 'HDR Thru Homologous Recombination (HRR) Or Single Strand Annealing (SSA) R-HSA-5693567', 'Homology Directed Repair R-HSA-5693538', 'HDR Thru Homologous Recombination (HRR) R-HSA-5685942', 'TP53 Regulates Transcription Of Genes Involved In Cytochrome C Release R-HSA-6803204', 'Impaired BRCA2 Binding To PALB2 R-HSA-9709603', 'Uptake And Function Of Anthrax Toxins R-HSA-5210891', 'Defective HDR Thru Homologous Recombination (HRR) Due To BRCA1 Loss-Of-Function R-HSA-9701192', 'Resolution Of D-loop Structures Thru Synthesis-Dependent Strand Annealing (SDSA) R-HSA-5693554', 'Conversion From APC/C:Cdc20 To APC/C:Cdh1 In Late Anaphase R-HSA-176407']
24	35	betatcvae	0	BRD-K63923597-001-10-0::2.5::HTS	0.295243	1.44E-09	FALSE	barasertib-HQPA	Aurora kinase inhibitor	AURKB		Phase 2/Phase 3	['DNA Double-Strand Break Repair R-HSA-5693532', 'HDR Thru Homologous Recombination (HRR) Or Single Strand Annealing (SSA) R-HSA-5693567', 'Homology Directed Repair R-HSA-5693538', 'HDR Thru Homologous Recombination (HRR) R-HSA-5685942', 'TP53 Regulates Transcription Of Genes Involved In Cytochrome C Release R-HSA-6803204', 'Impaired BRCA2 Binding To PALB2 R-HSA-9709603', 'Uptake And Function Of Anthrax Toxins R-HSA-5210891', 'Defective HDR Thru Homologous Recombination (HRR) Due To BRCA1 Loss-Of-Function R-HSA-9701192', 'Resolution Of D-loop Structures Thru Synthesis-Dependent Strand Annealing (SDSA) R-HSA-5693554', 'Conversion From APC/C:Cdc20 To APC/C:Cdh1 In Late Anaphase R-HSA-176407']
24	35	betatcvae	0	BRD-K64866502-001-03-9::2.5::HTS	0.267258	4.91E-08	FALSE	CYC116	Aurora kinase inhibitor	AURKA, AURKB, KDR		Phase 1	['DNA Double-Strand Break Repair R-HSA-5693532', 'HDR Thru Homologous Recombination (HRR) Or Single Strand Annealing (SSA) R-HSA-5693567', 'Homology Directed Repair R-HSA-5693538', 'HDR Thru Homologous Recombination (HRR) R-HSA-5685942', 'TP53 Regulates Transcription Of Genes Involved In Cytochrome C Release R-HSA-6803204', 'Impaired BRCA2 Binding To PALB2 R-HSA-9709603', 'Uptake And Function Of Anthrax Toxins R-HSA-5210891', 'Defective HDR Thru Homologous Recombination (HRR) Due To BRCA1 Loss-Of-Function R-HSA-9701192', 'Resolution Of D-loop Structures Thru Synthesis-Dependent Strand Annealing (SDSA) R-HSA-5693554', 'Conversion From APC/C:Cdc20 To APC/C:Cdh1 In Late Anaphase R-HSA-176407']
24	35	betatcvae	0	BRD-K93034159-001-25-8::2.5::HTS	0.25097	3.00E-07	FALSE	cladribine	adenosine deaminase inhibitor, ribonucleotide reductase inhibitor	ADA, PNP, POLA1, POLE, POLE2, POLE3, POLE4, RRM1, RRM2, RRM2B	hairy cell leukemia	Launched	['DNA Double-Strand Break Repair R-HSA-5693532', 'HDR Thru Homologous Recombination (HRR) Or Single Strand Annealing (SSA) R-HSA-5693567', 'Homology Directed Repair R-HSA-5693538', 'HDR Thru Homologous Recombination (HRR) R-HSA-5685942', 'TP53 Regulates Transcription Of Genes Involved In Cytochrome C Release R-HSA-6803204', 'Impaired BRCA2 Binding To PALB2 R-HSA-9709603', 'Uptake And Function Of Anthrax Toxins R-HSA-5210891', 'Defective HDR Thru Homologous Recombination (HRR) Due To BRCA1 Loss-Of-Function R-HSA-9701192', 'Resolution Of D-loop Structures Thru Synthesis-Dependent Strand Annealing (SDSA) R-HSA-5693554', 'Conversion From APC/C:Cdc20 To APC/C:Cdh1 In Late Anaphase R-HSA-176407']
25	35	betatcvae	0	BRD-A01643550-001-04-9::2.5::HTS	0.315381	1.59E-10	FALSE	prednisolone-acetate	glucocorticoid receptor agonist	NR3C1	conjunctivitis, rosacea, punctate keratitis, shingles, iritis, cyclitis	Launched	['COPII-mediated Vesicle Transport R-HSA-204005', 'Signaling To ERKs R-HSA-187687', 'Prolonged ERK Activation Events R-HSA-169893', 'COPI-dependent Golgi-to-ER Retrograde Traffic R-HSA-6811434', 'Processing Of Capped Intronless Pre-mRNA R-HSA-75067', 'ER To Golgi Anterograde Transport R-HSA-199977', 'Butyrate Response Factor 1 Binds And Destabilizes mRNA R-HSA-450385', 'Estrogen-dependent Nuclear Events Downstream Of ESR-membrane Signaling R-HSA-9634638', 'Platelet Aggregation (Plug Formation) R-HSA-76009', 'Integrin Signaling R-HSA-354192']
25	35	betatcvae	0	BRD-A39935389-001-05-9::2.5::HTS	0.269411	3.51E-08	FALSE	teroxirone	DNA inhibitor			Phase 1	['COPII-mediated Vesicle Transport R-HSA-204005', 'Signaling To ERKs R-HSA-187687', 'Prolonged ERK Activation Events R-HSA-169893', 'COPI-dependent Golgi-to-ER Retrograde Traffic R-HSA-6811434', 'Processing Of Capped Intronless Pre-mRNA R-HSA-75067', 'ER To Golgi Anterograde Transport R-HSA-199977', 'Butyrate Response Factor 1 Binds And Destabilizes mRNA R-HSA-450385', 'Estrogen-dependent Nuclear Events Downstream Of ESR-membrane Signaling R-HSA-9634638', 'Platelet Aggregation (Plug Formation) R-HSA-76009', 'Integrin Signaling R-HSA-354192']
25	35	betatcvae	0	BRD-A81541225-001-06-8::2.5::HTS	0.266778	5.19E-08	FALSE	oligomycin-a	ATP synthase inhibitor, ATPase inhibitor	ATP5A1		Preclinical	['COPII-mediated Vesicle Transport R-HSA-204005', 'Signaling To ERKs R-HSA-187687', 'Prolonged ERK Activation Events R-HSA-169893', 'COPI-dependent Golgi-to-ER Retrograde Traffic R-HSA-6811434', 'Processing Of Capped Intronless Pre-mRNA R-HSA-75067', 'ER To Golgi Anterograde Transport R-HSA-199977', 'Butyrate Response Factor 1 Binds And Destabilizes mRNA R-HSA-450385', 'Estrogen-dependent Nuclear Events Downstream Of ESR-membrane Signaling R-HSA-9634638', 'Platelet Aggregation (Plug Formation) R-HSA-76009', 'Integrin Signaling R-HSA-354192']
25	35	betatcvae	0	BRD-K03243820-001-25-3::2.5::HTS	0.265044	7.70E-08	FALSE	trifluridine	DNA directed DNA polymerase inhibitor, thymidylate synthase inhibitor	TYMS	virus herpes simplex (HSV)	Launched	['COPII-mediated Vesicle Transport R-HSA-204005', 'Signaling To ERKs R-HSA-187687', 'Prolonged ERK Activation Events R-HSA-169893', 'COPI-dependent Golgi-to-ER Retrograde Traffic R-HSA-6811434', 'Processing Of Capped Intronless Pre-mRNA R-HSA-75067', 'ER To Golgi Anterograde Transport R-HSA-199977', 'Butyrate Response Factor 1 Binds And Destabilizes mRNA R-HSA-450385', 'Estrogen-dependent Nuclear Events Downstream Of ESR-membrane Signaling R-HSA-9634638', 'Platelet Aggregation (Plug Formation) R-HSA-76009', 'Integrin Signaling R-HSA-354192']
25	35	betatcvae	0	BRD-K08109215-001-06-4::2.5::HTS	0.293606	2.97E-09	FALSE	I-BET-762	bromodomain inhibitor	BRD2, BRD3, BRD4		Phase 2	['COPII-mediated Vesicle Transport R-HSA-204005', 'Signaling To ERKs R-HSA-187687', 'Prolonged ERK Activation Events R-HSA-169893', 'COPI-dependent Golgi-to-ER Retrograde Traffic R-HSA-6811434', 'Processing Of Capped Intronless Pre-mRNA R-HSA-75067', 'ER To Golgi Anterograde Transport R-HSA-199977', 'Butyrate Response Factor 1 Binds And Destabilizes mRNA R-HSA-450385', 'Estrogen-dependent Nuclear Events Downstream Of ESR-membrane Signaling R-HSA-9634638', 'Platelet Aggregation (Plug Formation) R-HSA-76009', 'Integrin Signaling R-HSA-354192']
25	35	betatcvae	0	BRD-K09372874-001-01-0::2.5::HTS	0.297584	1.77E-09	FALSE	merimepodib	inosine monophosphate dehydrogenase inhibitor	IMPDH1		Phase 2	['COPII-mediated Vesicle Transport R-HSA-204005', 'Signaling To ERKs R-HSA-187687', 'Prolonged ERK Activation Events R-HSA-169893', 'COPI-dependent Golgi-to-ER Retrograde Traffic R-HSA-6811434', 'Processing Of Capped Intronless Pre-mRNA R-HSA-75067', 'ER To Golgi Anterograde Transport R-HSA-199977', 'Butyrate Response Factor 1 Binds And Destabilizes mRNA R-HSA-450385', 'Estrogen-dependent Nuclear Events Downstream Of ESR-membrane Signaling R-HSA-9634638', 'Platelet Aggregation (Plug Formation) R-HSA-76009', 'Integrin Signaling R-HSA-354192']
25	35	betatcvae	0	BRD-K12829205-003-02-8::2.5::HTS	0.29061	6.86E-09	FALSE	mechlorethamine	DNA inhibitor		Hodgkin's lymphoma, chronic myeloid leukemia (CML), chronic lymphocytic leukemia (CLL), polycythemia vera, mycosis, bronchogenic carcinoma	Launched	['COPII-mediated Vesicle Transport R-HSA-204005', 'Signaling To ERKs R-HSA-187687', 'Prolonged ERK Activation Events R-HSA-169893', 'COPI-dependent Golgi-to-ER Retrograde Traffic R-HSA-6811434', 'Processing Of Capped Intronless Pre-mRNA R-HSA-75067', 'ER To Golgi Anterograde Transport R-HSA-199977', 'Butyrate Response Factor 1 Binds And Destabilizes mRNA R-HSA-450385', 'Estrogen-dependent Nuclear Events Downstream Of ESR-membrane Signaling R-HSA-9634638', 'Platelet Aggregation (Plug Formation) R-HSA-76009', 'Integrin Signaling R-HSA-354192']
25	35	betatcvae	0	BRD-K13094524-001-07-5::2.63::HTS	0.250145	7.10E-07	FALSE	PFI-1	bromodomain inhibitor	BRD4		Preclinical	['COPII-mediated Vesicle Transport R-HSA-204005', 'Signaling To ERKs R-HSA-187687', 'Prolonged ERK Activation Events R-HSA-169893', 'COPI-dependent Golgi-to-ER Retrograde Traffic R-HSA-6811434', 'Processing Of Capped Intronless Pre-mRNA R-HSA-75067', 'ER To Golgi Anterograde Transport R-HSA-199977', 'Butyrate Response Factor 1 Binds And Destabilizes mRNA R-HSA-450385', 'Estrogen-dependent Nuclear Events Downstream Of ESR-membrane Signaling R-HSA-9634638', 'Platelet Aggregation (Plug Formation) R-HSA-76009', 'Integrin Signaling R-HSA-354192']
25	35	betatcvae	0	BRD-K19061412-001-02-4::2.5::HTS	0.261624	9.53E-08	FALSE	mubritinib	protein tyrosine kinase inhibitor	EGFR, ERBB2		Phase 1	['COPII-mediated Vesicle Transport R-HSA-204005', 'Signaling To ERKs R-HSA-187687', 'Prolonged ERK Activation Events R-HSA-169893', 'COPI-dependent Golgi-to-ER Retrograde Traffic R-HSA-6811434', 'Processing Of Capped Intronless Pre-mRNA R-HSA-75067', 'ER To Golgi Anterograde Transport R-HSA-199977', 'Butyrate Response Factor 1 Binds And Destabilizes mRNA R-HSA-450385', 'Estrogen-dependent Nuclear Events Downstream Of ESR-membrane Signaling R-HSA-9634638', 'Platelet Aggregation (Plug Formation) R-HSA-76009', 'Integrin Signaling R-HSA-354192']
25	35	betatcvae	0	BRD-K33610132-001-02-9::2.5::HTS	0.300945	7.00E-10	FALSE	rociletinib	EGFR inhibitor	EGFR		Phase 3	['COPII-mediated Vesicle Transport R-HSA-204005', 'Signaling To ERKs R-HSA-187687', 'Prolonged ERK Activation Events R-HSA-169893', 'COPI-dependent Golgi-to-ER Retrograde Traffic R-HSA-6811434', 'Processing Of Capped Intronless Pre-mRNA R-HSA-75067', 'ER To Golgi Anterograde Transport R-HSA-199977', 'Butyrate Response Factor 1 Binds And Destabilizes mRNA R-HSA-450385', 'Estrogen-dependent Nuclear Events Downstream Of ESR-membrane Signaling R-HSA-9634638', 'Platelet Aggregation (Plug Formation) R-HSA-76009', 'Integrin Signaling R-HSA-354192']
25	35	betatcvae	0	BRD-K36207157-001-07-0::2.52::HTS	0.257121	3.37E-07	FALSE	chlorprothixene	dopamine receptor antagonist	CHRM1, CHRM2, CHRM3, CHRM4, CHRM5, DRD1, DRD2, DRD3, HRH1, HTR2A, HTR2B, HTR2C	schizophrenia, bipolar disorder	Launched	['COPII-mediated Vesicle Transport R-HSA-204005', 'Signaling To ERKs R-HSA-187687', 'Prolonged ERK Activation Events R-HSA-169893', 'COPI-dependent Golgi-to-ER Retrograde Traffic R-HSA-6811434', 'Processing Of Capped Intronless Pre-mRNA R-HSA-75067', 'ER To Golgi Anterograde Transport R-HSA-199977', 'Butyrate Response Factor 1 Binds And Destabilizes mRNA R-HSA-450385', 'Estrogen-dependent Nuclear Events Downstream Of ESR-membrane Signaling R-HSA-9634638', 'Platelet Aggregation (Plug Formation) R-HSA-76009', 'Integrin Signaling R-HSA-354192']
25	35	betatcvae	0	BRD-K41278234-001-03-0::2.5::HTS	0.271001	3.13E-08	FALSE	CUDC-101	EGFR inhibitor	EGFR, ERBB2		Phase 1	['COPII-mediated Vesicle Transport R-HSA-204005', 'Signaling To ERKs R-HSA-187687', 'Prolonged ERK Activation Events R-HSA-169893', 'COPI-dependent Golgi-to-ER Retrograde Traffic R-HSA-6811434', 'Processing Of Capped Intronless Pre-mRNA R-HSA-75067', 'ER To Golgi Anterograde Transport R-HSA-199977', 'Butyrate Response Factor 1 Binds And Destabilizes mRNA R-HSA-450385', 'Estrogen-dependent Nuclear Events Downstream Of ESR-membrane Signaling R-HSA-9634638', 'Platelet Aggregation (Plug Formation) R-HSA-76009', 'Integrin Signaling R-HSA-354192']
25	35	betatcvae	0	BRD-K43578482-001-01-4::2.5::HTS	0.291607	2.92E-09	FALSE	defactinib	focal adhesion kinase inhibitor	PTK2		Phase 2	['COPII-mediated Vesicle Transport R-HSA-204005', 'Signaling To ERKs R-HSA-187687', 'Prolonged ERK Activation Events R-HSA-169893', 'COPI-dependent Golgi-to-ER Retrograde Traffic R-HSA-6811434', 'Processing Of Capped Intronless Pre-mRNA R-HSA-75067', 'ER To Golgi Anterograde Transport R-HSA-199977', 'Butyrate Response Factor 1 Binds And Destabilizes mRNA R-HSA-450385', 'Estrogen-dependent Nuclear Events Downstream Of ESR-membrane Signaling R-HSA-9634638', 'Platelet Aggregation (Plug Formation) R-HSA-76009', 'Integrin Signaling R-HSA-354192']
25	35	betatcvae	0	BRD-K44665581-001-01-8::2.5::HTS	0.275648	1.63E-08	FALSE	bromosporine	bromodomain inhibitor			Preclinical	['COPII-mediated Vesicle Transport R-HSA-204005', 'Signaling To ERKs R-HSA-187687', 'Prolonged ERK Activation Events R-HSA-169893', 'COPI-dependent Golgi-to-ER Retrograde Traffic R-HSA-6811434', 'Processing Of Capped Intronless Pre-mRNA R-HSA-75067', 'ER To Golgi Anterograde Transport R-HSA-199977', 'Butyrate Response Factor 1 Binds And Destabilizes mRNA R-HSA-450385', 'Estrogen-dependent Nuclear Events Downstream Of ESR-membrane Signaling R-HSA-9634638', 'Platelet Aggregation (Plug Formation) R-HSA-76009', 'Integrin Signaling R-HSA-354192']
25	35	betatcvae	0	BRD-K54606188-001-13-1::2.5::HTS	0.275913	1.46E-08	FALSE	JQ1-(+)	bromodomain inhibitor	BRD4, BRDT		Preclinical	['COPII-mediated Vesicle Transport R-HSA-204005', 'Signaling To ERKs R-HSA-187687', 'Prolonged ERK Activation Events R-HSA-169893', 'COPI-dependent Golgi-to-ER Retrograde Traffic R-HSA-6811434', 'Processing Of Capped Intronless Pre-mRNA R-HSA-75067', 'ER To Golgi Anterograde Transport R-HSA-199977', 'Butyrate Response Factor 1 Binds And Destabilizes mRNA R-HSA-450385', 'Estrogen-dependent Nuclear Events Downstream Of ESR-membrane Signaling R-HSA-9634638', 'Platelet Aggregation (Plug Formation) R-HSA-76009', 'Integrin Signaling R-HSA-354192']
25	35	betatcvae	0	BRD-K59436580-001-01-7::2.5::HTS	0.26498	5.53E-08	FALSE	tedizolid	bacterial 50S ribosomal subunit inhibitor		skin infections	Launched	['COPII-mediated Vesicle Transport R-HSA-204005', 'Signaling To ERKs R-HSA-187687', 'Prolonged ERK Activation Events R-HSA-169893', 'COPI-dependent Golgi-to-ER Retrograde Traffic R-HSA-6811434', 'Processing Of Capped Intronless Pre-mRNA R-HSA-75067', 'ER To Golgi Anterograde Transport R-HSA-199977', 'Butyrate Response Factor 1 Binds And Destabilizes mRNA R-HSA-450385', 'Estrogen-dependent Nuclear Events Downstream Of ESR-membrane Signaling R-HSA-9634638', 'Platelet Aggregation (Plug Formation) R-HSA-76009', 'Integrin Signaling R-HSA-354192']
25	35	betatcvae	0	BRD-K60443845-001-08-6::2.5::HTS	0.311384	2.77E-10	FALSE	chlormidazole	fungal lanosterol demethylase inhibitor		fungal infection	Launched	['COPII-mediated Vesicle Transport R-HSA-204005', 'Signaling To ERKs R-HSA-187687', 'Prolonged ERK Activation Events R-HSA-169893', 'COPI-dependent Golgi-to-ER Retrograde Traffic R-HSA-6811434', 'Processing Of Capped Intronless Pre-mRNA R-HSA-75067', 'ER To Golgi Anterograde Transport R-HSA-199977', 'Butyrate Response Factor 1 Binds And Destabilizes mRNA R-HSA-450385', 'Estrogen-dependent Nuclear Events Downstream Of ESR-membrane Signaling R-HSA-9634638', 'Platelet Aggregation (Plug Formation) R-HSA-76009', 'Integrin Signaling R-HSA-354192']
25	35	betatcvae	0	BRD-K63750851-001-20-7::2.5::HTS	0.269452	3.49E-08	FALSE	mycophenolic-acid	dehydrogenase inhibitor, inositol monophosphatase inhibitor	IMPDH1, IMPDH2	organ rejection	Launched	['COPII-mediated Vesicle Transport R-HSA-204005', 'Signaling To ERKs R-HSA-187687', 'Prolonged ERK Activation Events R-HSA-169893', 'COPI-dependent Golgi-to-ER Retrograde Traffic R-HSA-6811434', 'Processing Of Capped Intronless Pre-mRNA R-HSA-75067', 'ER To Golgi Anterograde Transport R-HSA-199977', 'Butyrate Response Factor 1 Binds And Destabilizes mRNA R-HSA-450385', 'Estrogen-dependent Nuclear Events Downstream Of ESR-membrane Signaling R-HSA-9634638', 'Platelet Aggregation (Plug Formation) R-HSA-76009', 'Integrin Signaling R-HSA-354192']
25	35	betatcvae	0	BRD-K68188368-001-09-4::2.5::HTS	0.28731	3.72E-09	FALSE	nifuroxazide	bacterial DNA inhibitor		colitis, diarrhea	Launched	['COPII-mediated Vesicle Transport R-HSA-204005', 'Signaling To ERKs R-HSA-187687', 'Prolonged ERK Activation Events R-HSA-169893', 'COPI-dependent Golgi-to-ER Retrograde Traffic R-HSA-6811434', 'Processing Of Capped Intronless Pre-mRNA R-HSA-75067', 'ER To Golgi Anterograde Transport R-HSA-199977', 'Butyrate Response Factor 1 Binds And Destabilizes mRNA R-HSA-450385', 'Estrogen-dependent Nuclear Events Downstream Of ESR-membrane Signaling R-HSA-9634638', 'Platelet Aggregation (Plug Formation) R-HSA-76009', 'Integrin Signaling R-HSA-354192']
25	35	betatcvae	0	BRD-K68395654-001-03-1::2.5::HTS	0.353315	1.94E-13	FALSE	EVP4593	NFkB pathway inhibitor			Preclinical	['COPII-mediated Vesicle Transport R-HSA-204005', 'Signaling To ERKs R-HSA-187687', 'Prolonged ERK Activation Events R-HSA-169893', 'COPI-dependent Golgi-to-ER Retrograde Traffic R-HSA-6811434', 'Processing Of Capped Intronless Pre-mRNA R-HSA-75067', 'ER To Golgi Anterograde Transport R-HSA-199977', 'Butyrate Response Factor 1 Binds And Destabilizes mRNA R-HSA-450385', 'Estrogen-dependent Nuclear Events Downstream Of ESR-membrane Signaling R-HSA-9634638', 'Platelet Aggregation (Plug Formation) R-HSA-76009', 'Integrin Signaling R-HSA-354192']
25	35	betatcvae	0	BRD-K70463136-001-01-5::2.5::HTS	0.331223	7.51E-12	FALSE	BAY-87-2243	hypoxia inducible factor inhibitor	HIF1A		Phase 1	['COPII-mediated Vesicle Transport R-HSA-204005', 'Signaling To ERKs R-HSA-187687', 'Prolonged ERK Activation Events R-HSA-169893', 'COPI-dependent Golgi-to-ER Retrograde Traffic R-HSA-6811434', 'Processing Of Capped Intronless Pre-mRNA R-HSA-75067', 'ER To Golgi Anterograde Transport R-HSA-199977', 'Butyrate Response Factor 1 Binds And Destabilizes mRNA R-HSA-450385', 'Estrogen-dependent Nuclear Events Downstream Of ESR-membrane Signaling R-HSA-9634638', 'Platelet Aggregation (Plug Formation) R-HSA-76009', 'Integrin Signaling R-HSA-354192']
25	35	betatcvae	0	BRD-K76634210-001-14-7::2.5::HTS	0.272285	4.14E-08	FALSE	idoxuridine	DNA directed DNA polymerase inhibitor		virus herpes simplex (HSV)	Launched	['COPII-mediated Vesicle Transport R-HSA-204005', 'Signaling To ERKs R-HSA-187687', 'Prolonged ERK Activation Events R-HSA-169893', 'COPI-dependent Golgi-to-ER Retrograde Traffic R-HSA-6811434', 'Processing Of Capped Intronless Pre-mRNA R-HSA-75067', 'ER To Golgi Anterograde Transport R-HSA-199977', 'Butyrate Response Factor 1 Binds And Destabilizes mRNA R-HSA-450385', 'Estrogen-dependent Nuclear Events Downstream Of ESR-membrane Signaling R-HSA-9634638', 'Platelet Aggregation (Plug Formation) R-HSA-76009', 'Integrin Signaling R-HSA-354192']
25	35	betatcvae	0	BRD-K77908580-001-09-6::2.5::HTS	0.262874	7.65E-08	FALSE	entinostat	HDAC inhibitor	HDAC1, HDAC2, HDAC3, HDAC9		Phase 3	['COPII-mediated Vesicle Transport R-HSA-204005', 'Signaling To ERKs R-HSA-187687', 'Prolonged ERK Activation Events R-HSA-169893', 'COPI-dependent Golgi-to-ER Retrograde Traffic R-HSA-6811434', 'Processing Of Capped Intronless Pre-mRNA R-HSA-75067', 'ER To Golgi Anterograde Transport R-HSA-199977', 'Butyrate Response Factor 1 Binds And Destabilizes mRNA R-HSA-450385', 'Estrogen-dependent Nuclear Events Downstream Of ESR-membrane Signaling R-HSA-9634638', 'Platelet Aggregation (Plug Formation) R-HSA-76009', 'Integrin Signaling R-HSA-354192']
25	35	betatcvae	0	BRD-K78431006-001-10-2::2.5::HTS	0.289036	2.60E-09	FALSE	crizotinib	ALK tyrosine kinase receptor inhibitor	ALK, MET	non-small cell lung cancer (NSCLC)	Launched	['COPII-mediated Vesicle Transport R-HSA-204005', 'Signaling To ERKs R-HSA-187687', 'Prolonged ERK Activation Events R-HSA-169893', 'COPI-dependent Golgi-to-ER Retrograde Traffic R-HSA-6811434', 'Processing Of Capped Intronless Pre-mRNA R-HSA-75067', 'ER To Golgi Anterograde Transport R-HSA-199977', 'Butyrate Response Factor 1 Binds And Destabilizes mRNA R-HSA-450385', 'Estrogen-dependent Nuclear Events Downstream Of ESR-membrane Signaling R-HSA-9634638', 'Platelet Aggregation (Plug Formation) R-HSA-76009', 'Integrin Signaling R-HSA-354192']
25	35	betatcvae	0	BRD-K78960041-001-03-2::2.5::HTS	0.300517	1.96E-09	FALSE	oxaliplatin	DNA inhibitor		colorectal cancer	Launched	['COPII-mediated Vesicle Transport R-HSA-204005', 'Signaling To ERKs R-HSA-187687', 'Prolonged ERK Activation Events R-HSA-169893', 'COPI-dependent Golgi-to-ER Retrograde Traffic R-HSA-6811434', 'Processing Of Capped Intronless Pre-mRNA R-HSA-75067', 'ER To Golgi Anterograde Transport R-HSA-199977', 'Butyrate Response Factor 1 Binds And Destabilizes mRNA R-HSA-450385', 'Estrogen-dependent Nuclear Events Downstream Of ESR-membrane Signaling R-HSA-9634638', 'Platelet Aggregation (Plug Formation) R-HSA-76009', 'Integrin Signaling R-HSA-354192']
25	35	betatcvae	0	BRD-K78960041-001-05-7::2.54::HTS	0.288298	9.13E-09	FALSE	oxaliplatin	DNA inhibitor		colorectal cancer	Launched	['COPII-mediated Vesicle Transport R-HSA-204005', 'Signaling To ERKs R-HSA-187687', 'Prolonged ERK Activation Events R-HSA-169893', 'COPI-dependent Golgi-to-ER Retrograde Traffic R-HSA-6811434', 'Processing Of Capped Intronless Pre-mRNA R-HSA-75067', 'ER To Golgi Anterograde Transport R-HSA-199977', 'Butyrate Response Factor 1 Binds And Destabilizes mRNA R-HSA-450385', 'Estrogen-dependent Nuclear Events Downstream Of ESR-membrane Signaling R-HSA-9634638', 'Platelet Aggregation (Plug Formation) R-HSA-76009', 'Integrin Signaling R-HSA-354192']
25	35	betatcvae	0	BRD-K79239947-001-06-8::2.5::HTS	0.25513	1.94E-07	FALSE	PF-573228	focal adhesion kinase inhibitor	CDK1, CDK2, CDK7, GSK3B, IKBKB		Preclinical	['COPII-mediated Vesicle Transport R-HSA-204005', 'Signaling To ERKs R-HSA-187687', 'Prolonged ERK Activation Events R-HSA-169893', 'COPI-dependent Golgi-to-ER Retrograde Traffic R-HSA-6811434', 'Processing Of Capped Intronless Pre-mRNA R-HSA-75067', 'ER To Golgi Anterograde Transport R-HSA-199977', 'Butyrate Response Factor 1 Binds And Destabilizes mRNA R-HSA-450385', 'Estrogen-dependent Nuclear Events Downstream Of ESR-membrane Signaling R-HSA-9634638', 'Platelet Aggregation (Plug Formation) R-HSA-76009', 'Integrin Signaling R-HSA-354192']
25	35	betatcvae	0	BRD-K85554912-001-08-9::2.5::HTS	0.277887	1.46E-08	FALSE	ivermectin	benzodiazepine receptor agonist	CHRNA7, GABRB3, GLRA3, P2RX7	gastrointestinal roundworms, lungworms, cattle grubs, mites, lice, horn flies	Launched	['COPII-mediated Vesicle Transport R-HSA-204005', 'Signaling To ERKs R-HSA-187687', 'Prolonged ERK Activation Events R-HSA-169893', 'COPI-dependent Golgi-to-ER Retrograde Traffic R-HSA-6811434', 'Processing Of Capped Intronless Pre-mRNA R-HSA-75067', 'ER To Golgi Anterograde Transport R-HSA-199977', 'Butyrate Response Factor 1 Binds And Destabilizes mRNA R-HSA-450385', 'Estrogen-dependent Nuclear Events Downstream Of ESR-membrane Signaling R-HSA-9634638', 'Platelet Aggregation (Plug Formation) R-HSA-76009', 'Integrin Signaling R-HSA-354192']
25	35	betatcvae	0	BRD-K88625236-001-04-2::2.5::HTS	0.254967	1.91E-07	FALSE	nonoxynol-9	membrane integrity inhibitor		contraceptive	Launched	['COPII-mediated Vesicle Transport R-HSA-204005', 'Signaling To ERKs R-HSA-187687', 'Prolonged ERK Activation Events R-HSA-169893', 'COPI-dependent Golgi-to-ER Retrograde Traffic R-HSA-6811434', 'Processing Of Capped Intronless Pre-mRNA R-HSA-75067', 'ER To Golgi Anterograde Transport R-HSA-199977', 'Butyrate Response Factor 1 Binds And Destabilizes mRNA R-HSA-450385', 'Estrogen-dependent Nuclear Events Downstream Of ESR-membrane Signaling R-HSA-9634638', 'Platelet Aggregation (Plug Formation) R-HSA-76009', 'Integrin Signaling R-HSA-354192']
26	35	betatcvae	0	BRD-K23952234-236-01-8::2.5::HTS	0.263665	7.23E-08	FALSE	BMS-986020	lysophosphatidic acid receptor antagonist	LPAR1		Phase 2	['DDX58/IFIH1-mediated Induction Of Interferon-Alpha/Beta R-HSA-168928', 'Butyrate Response Factor 1 Binds And Destabilizes mRNA R-HSA-450385', 'NOTCH3 Activation And Transmission Of Signal To Nucleus R-HSA-9013507', 'Regulation Of BACH1 Activity R-HSA-9708530', 'Negative Regulators Of DDX58/IFIH1 Signaling R-HSA-936440', 'Inflammasomes R-HSA-622312', 'Plasma Lipoprotein Assembly, Remodeling, And Clearance R-HSA-174824', 'KSRP (KHSRP) Binds And Destabilizes mRNA R-HSA-450604', 'Signaling By NTRKs R-HSA-166520', 'Nef Mediated CD4 Down-regulation R-HSA-167590']
26	35	betatcvae	0	BRD-K68395654-001-03-1::2.5::HTS	-0.2744	1.76E-08	FALSE	EVP4593	NFkB pathway inhibitor			Preclinical	['DDX58/IFIH1-mediated Induction Of Interferon-Alpha/Beta R-HSA-168928', 'Butyrate Response Factor 1 Binds And Destabilizes mRNA R-HSA-450385', 'NOTCH3 Activation And Transmission Of Signal To Nucleus R-HSA-9013507', 'Regulation Of BACH1 Activity R-HSA-9708530', 'Negative Regulators Of DDX58/IFIH1 Signaling R-HSA-936440', 'Inflammasomes R-HSA-622312', 'Plasma Lipoprotein Assembly, Remodeling, And Clearance R-HSA-174824', 'KSRP (KHSRP) Binds And Destabilizes mRNA R-HSA-450604', 'Signaling By NTRKs R-HSA-166520', 'Nef Mediated CD4 Down-regulation R-HSA-167590']
27	35	betatcvae	0	BRD-A57798112-001-03-7::2.5::HTS	-0.257591	1.36E-07	FALSE	PD-318088	MEK inhibitor	MAP2K1		Preclinical	['rRNA Processing R-HSA-72312', 'rRNA Processing In Nucleus And Cytosol R-HSA-8868773', 'Major Pathway Of rRNA Processing In Nucleolus And Cytosol R-HSA-6791226', 'Mitochondrial tRNA Aminoacylation R-HSA-379726', 'Fanconi Anemia Pathway R-HSA-6783310', 'tRNA Processing R-HSA-72306', 'rRNA Modification In Nucleus And Cytosol R-HSA-6790901', 'tRNA Aminoacylation R-HSA-379724', 'tRNA Modification In Nucleus And Cytosol R-HSA-6782315', 'Protein Folding R-HSA-391251']
27	35	betatcvae	0	BRD-K03390685-001-01-7::2.5::HTS	-0.251466	3.03E-07	FALSE	cobimetinib	MEK inhibitor		melanoma	Launched	['rRNA Processing R-HSA-72312', 'rRNA Processing In Nucleus And Cytosol R-HSA-8868773', 'Major Pathway Of rRNA Processing In Nucleolus And Cytosol R-HSA-6791226', 'Mitochondrial tRNA Aminoacylation R-HSA-379726', 'Fanconi Anemia Pathway R-HSA-6783310', 'tRNA Processing R-HSA-72306', 'rRNA Modification In Nucleus And Cytosol R-HSA-6790901', 'tRNA Aminoacylation R-HSA-379724', 'tRNA Modification In Nucleus And Cytosol R-HSA-6782315', 'Protein Folding R-HSA-391251']
27	35	betatcvae	0	BRD-K05804044-001-06-0::2.5::HTS	-0.270523	2.95E-08	FALSE	AZ-628	RAF inhibitor	BRAF, RAF1		Preclinical	['rRNA Processing R-HSA-72312', 'rRNA Processing In Nucleus And Cytosol R-HSA-8868773', 'Major Pathway Of rRNA Processing In Nucleolus And Cytosol R-HSA-6791226', 'Mitochondrial tRNA Aminoacylation R-HSA-379726', 'Fanconi Anemia Pathway R-HSA-6783310', 'tRNA Processing R-HSA-72306', 'rRNA Modification In Nucleus And Cytosol R-HSA-6790901', 'tRNA Aminoacylation R-HSA-379724', 'tRNA Modification In Nucleus And Cytosol R-HSA-6782315', 'Protein Folding R-HSA-391251']
27	35	betatcvae	0	BRD-K09372874-001-01-0::2.5::HTS	-0.266596	8.07E-08	FALSE	merimepodib	inosine monophosphate dehydrogenase inhibitor	IMPDH1		Phase 2	['rRNA Processing R-HSA-72312', 'rRNA Processing In Nucleus And Cytosol R-HSA-8868773', 'Major Pathway Of rRNA Processing In Nucleolus And Cytosol R-HSA-6791226', 'Mitochondrial tRNA Aminoacylation R-HSA-379726', 'Fanconi Anemia Pathway R-HSA-6783310', 'tRNA Processing R-HSA-72306', 'rRNA Modification In Nucleus And Cytosol R-HSA-6790901', 'tRNA Aminoacylation R-HSA-379724', 'tRNA Modification In Nucleus And Cytosol R-HSA-6782315', 'Protein Folding R-HSA-391251']
27	35	betatcvae	0	BRD-K12343256-001-08-9::2.5::HTS	-0.25223	2.60E-07	FALSE	trametinib	MEK inhibitor	MAP2K1, MAP2K2	melanoma	Launched	['rRNA Processing R-HSA-72312', 'rRNA Processing In Nucleus And Cytosol R-HSA-8868773', 'Major Pathway Of rRNA Processing In Nucleolus And Cytosol R-HSA-6791226', 'Mitochondrial tRNA Aminoacylation R-HSA-379726', 'Fanconi Anemia Pathway R-HSA-6783310', 'tRNA Processing R-HSA-72306', 'rRNA Modification In Nucleus And Cytosol R-HSA-6790901', 'tRNA Aminoacylation R-HSA-379724', 'tRNA Modification In Nucleus And Cytosol R-HSA-6782315', 'Protein Folding R-HSA-391251']
27	35	betatcvae	0	BRD-K28965160-001-01-1::2.5::HTS	-0.283453	6.67E-09	FALSE	BVD-523	MAP kinase inhibitor			Phase 1/Phase 2	['rRNA Processing R-HSA-72312', 'rRNA Processing In Nucleus And Cytosol R-HSA-8868773', 'Major Pathway Of rRNA Processing In Nucleolus And Cytosol R-HSA-6791226', 'Mitochondrial tRNA Aminoacylation R-HSA-379726', 'Fanconi Anemia Pathway R-HSA-6783310', 'tRNA Processing R-HSA-72306', 'rRNA Modification In Nucleus And Cytosol R-HSA-6790901', 'tRNA Aminoacylation R-HSA-379724', 'tRNA Modification In Nucleus And Cytosol R-HSA-6782315', 'Protein Folding R-HSA-391251']
27	35	betatcvae	0	BRD-K33610132-001-02-9::2.5::HTS	-0.27834	1.32E-08	FALSE	rociletinib	EGFR inhibitor	EGFR		Phase 3	['rRNA Processing R-HSA-72312', 'rRNA Processing In Nucleus And Cytosol R-HSA-8868773', 'Major Pathway Of rRNA Processing In Nucleolus And Cytosol R-HSA-6791226', 'Mitochondrial tRNA Aminoacylation R-HSA-379726', 'Fanconi Anemia Pathway R-HSA-6783310', 'tRNA Processing R-HSA-72306', 'rRNA Modification In Nucleus And Cytosol R-HSA-6790901', 'tRNA Aminoacylation R-HSA-379724', 'tRNA Modification In Nucleus And Cytosol R-HSA-6782315', 'Protein Folding R-HSA-391251']
27	35	betatcvae	0	BRD-K37687095-001-06-9::2.5::HTS	-0.312139	1.14E-10	FALSE	AZD8330	MEK inhibitor			Phase 1	['rRNA Processing R-HSA-72312', 'rRNA Processing In Nucleus And Cytosol R-HSA-8868773', 'Major Pathway Of rRNA Processing In Nucleolus And Cytosol R-HSA-6791226', 'Mitochondrial tRNA Aminoacylation R-HSA-379726', 'Fanconi Anemia Pathway R-HSA-6783310', 'tRNA Processing R-HSA-72306', 'rRNA Modification In Nucleus And Cytosol R-HSA-6790901', 'tRNA Aminoacylation R-HSA-379724', 'tRNA Modification In Nucleus And Cytosol R-HSA-6782315', 'Protein Folding R-HSA-391251']
27	35	betatcvae	0	BRD-K43578482-001-01-4::2.5::HTS	-0.269827	4.38E-08	FALSE	defactinib	focal adhesion kinase inhibitor	PTK2		Phase 2	['rRNA Processing R-HSA-72312', 'rRNA Processing In Nucleus And Cytosol R-HSA-8868773', 'Major Pathway Of rRNA Processing In Nucleolus And Cytosol R-HSA-6791226', 'Mitochondrial tRNA Aminoacylation R-HSA-379726', 'Fanconi Anemia Pathway R-HSA-6783310', 'tRNA Processing R-HSA-72306', 'rRNA Modification In Nucleus And Cytosol R-HSA-6790901', 'tRNA Aminoacylation R-HSA-379724', 'tRNA Modification In Nucleus And Cytosol R-HSA-6782315', 'Protein Folding R-HSA-391251']
27	35	betatcvae	0	BRD-K44227013-001-06-4::2.5::HTS	-0.256315	1.58E-07	FALSE	ponatinib	Bcr-Abl kinase inhibitor, FLT3 inhibitor, PDGFR tyrosine kinase receptor inhibitor	ABL1, BCR, FGFR1, FGFR2, FGFR3, FGFR4, FLT3, KDR, KIT, LCK, LYN, PDGFRA, RET, SRC, TEK	chronic myeloid leukemia (CML), acute lymphoblastic leukemia (ALL)	Launched	['rRNA Processing R-HSA-72312', 'rRNA Processing In Nucleus And Cytosol R-HSA-8868773', 'Major Pathway Of rRNA Processing In Nucleolus And Cytosol R-HSA-6791226', 'Mitochondrial tRNA Aminoacylation R-HSA-379726', 'Fanconi Anemia Pathway R-HSA-6783310', 'tRNA Processing R-HSA-72306', 'rRNA Modification In Nucleus And Cytosol R-HSA-6790901', 'tRNA Aminoacylation R-HSA-379724', 'tRNA Modification In Nucleus And Cytosol R-HSA-6782315', 'Protein Folding R-HSA-391251']
27	35	betatcvae	0	BRD-K57080016-001-15-9::2.5::HTS	-0.256899	1.43E-07	FALSE	selumetinib	MEK inhibitor	MAP2K1		Phase 3	['rRNA Processing R-HSA-72312', 'rRNA Processing In Nucleus And Cytosol R-HSA-8868773', 'Major Pathway Of rRNA Processing In Nucleolus And Cytosol R-HSA-6791226', 'Mitochondrial tRNA Aminoacylation R-HSA-379726', 'Fanconi Anemia Pathway R-HSA-6783310', 'tRNA Processing R-HSA-72306', 'rRNA Modification In Nucleus And Cytosol R-HSA-6790901', 'tRNA Aminoacylation R-HSA-379724', 'tRNA Modification In Nucleus And Cytosol R-HSA-6782315', 'Protein Folding R-HSA-391251']
27	35	betatcvae	0	BRD-K59146805-001-03-7::2.5::HTS	-0.286506	4.13E-09	FALSE	AZ3146	monopolar spindle 1 kinase inhibitor			Preclinical	['rRNA Processing R-HSA-72312', 'rRNA Processing In Nucleus And Cytosol R-HSA-8868773', 'Major Pathway Of rRNA Processing In Nucleolus And Cytosol R-HSA-6791226', 'Mitochondrial tRNA Aminoacylation R-HSA-379726', 'Fanconi Anemia Pathway R-HSA-6783310', 'tRNA Processing R-HSA-72306', 'rRNA Modification In Nucleus And Cytosol R-HSA-6790901', 'tRNA Aminoacylation R-HSA-379724', 'tRNA Modification In Nucleus And Cytosol R-HSA-6782315', 'Protein Folding R-HSA-391251']
27	35	betatcvae	0	BRD-K62814476-001-03-3::2.5::HTS	-0.270428	3.22E-08	FALSE	BMS-265246	CDK inhibitor	CDK1, CDK2		Preclinical	['rRNA Processing R-HSA-72312', 'rRNA Processing In Nucleus And Cytosol R-HSA-8868773', 'Major Pathway Of rRNA Processing In Nucleolus And Cytosol R-HSA-6791226', 'Mitochondrial tRNA Aminoacylation R-HSA-379726', 'Fanconi Anemia Pathway R-HSA-6783310', 'tRNA Processing R-HSA-72306', 'rRNA Modification In Nucleus And Cytosol R-HSA-6790901', 'tRNA Aminoacylation R-HSA-379724', 'tRNA Modification In Nucleus And Cytosol R-HSA-6782315', 'Protein Folding R-HSA-391251']
27	35	betatcvae	0	BRD-K64538373-001-01-4::2.5::HTS	-0.287835	3.33E-09	FALSE	Ro-4987655	MEK inhibitor	MAP2K1		Phase 1	['rRNA Processing R-HSA-72312', 'rRNA Processing In Nucleus And Cytosol R-HSA-8868773', 'Major Pathway Of rRNA Processing In Nucleolus And Cytosol R-HSA-6791226', 'Mitochondrial tRNA Aminoacylation R-HSA-379726', 'Fanconi Anemia Pathway R-HSA-6783310', 'tRNA Processing R-HSA-72306', 'rRNA Modification In Nucleus And Cytosol R-HSA-6790901', 'tRNA Aminoacylation R-HSA-379724', 'tRNA Modification In Nucleus And Cytosol R-HSA-6782315', 'Protein Folding R-HSA-391251']
27	35	betatcvae	0	BRD-K64800655-001-07-4::2.5::HTS	-0.271823	2.42E-08	FALSE	PHA-793887	CDK inhibitor	CDK1, CDK2, CDK4, CDK5, CDK7, CDK9		Phase 1	['rRNA Processing R-HSA-72312', 'rRNA Processing In Nucleus And Cytosol R-HSA-8868773', 'Major Pathway Of rRNA Processing In Nucleolus And Cytosol R-HSA-6791226', 'Mitochondrial tRNA Aminoacylation R-HSA-379726', 'Fanconi Anemia Pathway R-HSA-6783310', 'tRNA Processing R-HSA-72306', 'rRNA Modification In Nucleus And Cytosol R-HSA-6790901', 'tRNA Aminoacylation R-HSA-379724', 'tRNA Modification In Nucleus And Cytosol R-HSA-6782315', 'Protein Folding R-HSA-391251']
27	35	betatcvae	0	BRD-K68395654-001-03-1::2.5::HTS	-0.263763	6.39E-08	FALSE	EVP4593	NFkB pathway inhibitor			Preclinical	['rRNA Processing R-HSA-72312', 'rRNA Processing In Nucleus And Cytosol R-HSA-8868773', 'Major Pathway Of rRNA Processing In Nucleolus And Cytosol R-HSA-6791226', 'Mitochondrial tRNA Aminoacylation R-HSA-379726', 'Fanconi Anemia Pathway R-HSA-6783310', 'tRNA Processing R-HSA-72306', 'rRNA Modification In Nucleus And Cytosol R-HSA-6790901', 'tRNA Aminoacylation R-HSA-379724', 'tRNA Modification In Nucleus And Cytosol R-HSA-6782315', 'Protein Folding R-HSA-391251']
27	35	betatcvae	0	BRD-K78960041-001-03-2::2.5::HTS	-0.272729	5.86E-08	FALSE	oxaliplatin	DNA inhibitor		colorectal cancer	Launched	['rRNA Processing R-HSA-72312', 'rRNA Processing In Nucleus And Cytosol R-HSA-8868773', 'Major Pathway Of rRNA Processing In Nucleolus And Cytosol R-HSA-6791226', 'Mitochondrial tRNA Aminoacylation R-HSA-379726', 'Fanconi Anemia Pathway R-HSA-6783310', 'tRNA Processing R-HSA-72306', 'rRNA Modification In Nucleus And Cytosol R-HSA-6790901', 'tRNA Aminoacylation R-HSA-379724', 'tRNA Modification In Nucleus And Cytosol R-HSA-6782315', 'Protein Folding R-HSA-391251']
27	35	betatcvae	0	BRD-K99545815-001-06-3::2.5::HTS	-0.251766	2.48E-07	FALSE	PF-562271	focal adhesion kinase inhibitor	PTK2, PTK2B		Phase 1	['rRNA Processing R-HSA-72312', 'rRNA Processing In Nucleus And Cytosol R-HSA-8868773', 'Major Pathway Of rRNA Processing In Nucleolus And Cytosol R-HSA-6791226', 'Mitochondrial tRNA Aminoacylation R-HSA-379726', 'Fanconi Anemia Pathway R-HSA-6783310', 'tRNA Processing R-HSA-72306', 'rRNA Modification In Nucleus And Cytosol R-HSA-6790901', 'tRNA Aminoacylation R-HSA-379724', 'tRNA Modification In Nucleus And Cytosol R-HSA-6782315', 'Protein Folding R-HSA-391251']
28	35	betatcvae	0	BRD-A01643550-001-04-9::2.5::HTS	-0.252223	4.06E-07	FALSE	prednisolone-acetate	glucocorticoid receptor agonist	NR3C1	conjunctivitis, rosacea, punctate keratitis, shingles, iritis, cyclitis	Launched	['PTK6 Regulates RHO GTPases, RAS GTPase And MAP Kinases R-HSA-8849471', 'Formation Of TC-NER Pre-Incision Complex R-HSA-6781823', 'Cargo Recognition For Clathrin-Mediated Endocytosis R-HSA-8856825', 'Mitotic Telophase/Cytokinesis R-HSA-68884', 'Synthesis Of diphthamide-EEF2 R-HSA-5358493', 'SIRT1 Negatively Regulates rRNA Expression R-HSA-427359', 'DAG And IP3 Signaling R-HSA-1489509', 'Citric Acid Cycle (TCA Cycle) R-HSA-71403', 'DNA Repair R-HSA-73894', 'FOXO-mediated Transcription R-HSA-9614085']
28	35	betatcvae	0	BRD-K12829205-003-02-8::2.5::HTS	-0.261555	2.07E-07	FALSE	mechlorethamine	DNA inhibitor		Hodgkin's lymphoma, chronic myeloid leukemia (CML), chronic lymphocytic leukemia (CLL), polycythemia vera, mycosis, bronchogenic carcinoma	Launched	['PTK6 Regulates RHO GTPases, RAS GTPase And MAP Kinases R-HSA-8849471', 'Formation Of TC-NER Pre-Incision Complex R-HSA-6781823', 'Cargo Recognition For Clathrin-Mediated Endocytosis R-HSA-8856825', 'Mitotic Telophase/Cytokinesis R-HSA-68884', 'Synthesis Of diphthamide-EEF2 R-HSA-5358493', 'SIRT1 Negatively Regulates rRNA Expression R-HSA-427359', 'DAG And IP3 Signaling R-HSA-1489509', 'Citric Acid Cycle (TCA Cycle) R-HSA-71403', 'DNA Repair R-HSA-73894', 'FOXO-mediated Transcription R-HSA-9614085']
28	35	betatcvae	0	BRD-K13094524-001-07-5::2.63::HTS	-0.256296	3.68E-07	FALSE	PFI-1	bromodomain inhibitor	BRD4		Preclinical	['PTK6 Regulates RHO GTPases, RAS GTPase And MAP Kinases R-HSA-8849471', 'Formation Of TC-NER Pre-Incision Complex R-HSA-6781823', 'Cargo Recognition For Clathrin-Mediated Endocytosis R-HSA-8856825', 'Mitotic Telophase/Cytokinesis R-HSA-68884', 'Synthesis Of diphthamide-EEF2 R-HSA-5358493', 'SIRT1 Negatively Regulates rRNA Expression R-HSA-427359', 'DAG And IP3 Signaling R-HSA-1489509', 'Citric Acid Cycle (TCA Cycle) R-HSA-71403', 'DNA Repair R-HSA-73894', 'FOXO-mediated Transcription R-HSA-9614085']
28	35	betatcvae	0	BRD-K28824103-001-02-8::2.5::HTS	-0.263711	1.63E-07	FALSE	genipin	choleretic agent			Preclinical	['PTK6 Regulates RHO GTPases, RAS GTPase And MAP Kinases R-HSA-8849471', 'Formation Of TC-NER Pre-Incision Complex R-HSA-6781823', 'Cargo Recognition For Clathrin-Mediated Endocytosis R-HSA-8856825', 'Mitotic Telophase/Cytokinesis R-HSA-68884', 'Synthesis Of diphthamide-EEF2 R-HSA-5358493', 'SIRT1 Negatively Regulates rRNA Expression R-HSA-427359', 'DAG And IP3 Signaling R-HSA-1489509', 'Citric Acid Cycle (TCA Cycle) R-HSA-71403', 'DNA Repair R-HSA-73894', 'FOXO-mediated Transcription R-HSA-9614085']
28	35	betatcvae	0	BRD-K30933884-001-01-0::2.5::HTS	-0.254184	2.09E-07	FALSE	UNBS-5162	CC chemokine receptor antagonist			Phase 1	['PTK6 Regulates RHO GTPases, RAS GTPase And MAP Kinases R-HSA-8849471', 'Formation Of TC-NER Pre-Incision Complex R-HSA-6781823', 'Cargo Recognition For Clathrin-Mediated Endocytosis R-HSA-8856825', 'Mitotic Telophase/Cytokinesis R-HSA-68884', 'Synthesis Of diphthamide-EEF2 R-HSA-5358493', 'SIRT1 Negatively Regulates rRNA Expression R-HSA-427359', 'DAG And IP3 Signaling R-HSA-1489509', 'Citric Acid Cycle (TCA Cycle) R-HSA-71403', 'DNA Repair R-HSA-73894', 'FOXO-mediated Transcription R-HSA-9614085']
28	35	betatcvae	0	BRD-K50406511-001-26-0::2.5::HTS	-0.255495	1.74E-07	FALSE	hycanthone	RNA synthesis inhibitor		schistosomiasis	Launched	['PTK6 Regulates RHO GTPases, RAS GTPase And MAP Kinases R-HSA-8849471', 'Formation Of TC-NER Pre-Incision Complex R-HSA-6781823', 'Cargo Recognition For Clathrin-Mediated Endocytosis R-HSA-8856825', 'Mitotic Telophase/Cytokinesis R-HSA-68884', 'Synthesis Of diphthamide-EEF2 R-HSA-5358493', 'SIRT1 Negatively Regulates rRNA Expression R-HSA-427359', 'DAG And IP3 Signaling R-HSA-1489509', 'Citric Acid Cycle (TCA Cycle) R-HSA-71403', 'DNA Repair R-HSA-73894', 'FOXO-mediated Transcription R-HSA-9614085']
28	35	betatcvae	0	BRD-K62213621-001-01-6::2.5::HTS	-0.265131	6.08E-08	FALSE	dihydroartemisinin	antimalarial agent		malaria	Launched	['PTK6 Regulates RHO GTPases, RAS GTPase And MAP Kinases R-HSA-8849471', 'Formation Of TC-NER Pre-Incision Complex R-HSA-6781823', 'Cargo Recognition For Clathrin-Mediated Endocytosis R-HSA-8856825', 'Mitotic Telophase/Cytokinesis R-HSA-68884', 'Synthesis Of diphthamide-EEF2 R-HSA-5358493', 'SIRT1 Negatively Regulates rRNA Expression R-HSA-427359', 'DAG And IP3 Signaling R-HSA-1489509', 'Citric Acid Cycle (TCA Cycle) R-HSA-71403', 'DNA Repair R-HSA-73894', 'FOXO-mediated Transcription R-HSA-9614085']
28	35	betatcvae	0	BRD-K68188368-001-09-4::2.5::HTS	-0.303457	4.28E-10	FALSE	nifuroxazide	bacterial DNA inhibitor		colitis, diarrhea	Launched	['PTK6 Regulates RHO GTPases, RAS GTPase And MAP Kinases R-HSA-8849471', 'Formation Of TC-NER Pre-Incision Complex R-HSA-6781823', 'Cargo Recognition For Clathrin-Mediated Endocytosis R-HSA-8856825', 'Mitotic Telophase/Cytokinesis R-HSA-68884', 'Synthesis Of diphthamide-EEF2 R-HSA-5358493', 'SIRT1 Negatively Regulates rRNA Expression R-HSA-427359', 'DAG And IP3 Signaling R-HSA-1489509', 'Citric Acid Cycle (TCA Cycle) R-HSA-71403', 'DNA Repair R-HSA-73894', 'FOXO-mediated Transcription R-HSA-9614085']
28	35	betatcvae	0	BRD-K70463136-001-01-5::2.5::HTS	-0.281647	7.70E-09	FALSE	BAY-87-2243	hypoxia inducible factor inhibitor	HIF1A		Phase 1	['PTK6 Regulates RHO GTPases, RAS GTPase And MAP Kinases R-HSA-8849471', 'Formation Of TC-NER Pre-Incision Complex R-HSA-6781823', 'Cargo Recognition For Clathrin-Mediated Endocytosis R-HSA-8856825', 'Mitotic Telophase/Cytokinesis R-HSA-68884', 'Synthesis Of diphthamide-EEF2 R-HSA-5358493', 'SIRT1 Negatively Regulates rRNA Expression R-HSA-427359', 'DAG And IP3 Signaling R-HSA-1489509', 'Citric Acid Cycle (TCA Cycle) R-HSA-71403', 'DNA Repair R-HSA-73894', 'FOXO-mediated Transcription R-HSA-9614085']
29	35	betatcvae	0	BRD-A01643550-001-04-9::2.5::HTS	-0.320853	7.35E-11	FALSE	prednisolone-acetate	glucocorticoid receptor agonist	NR3C1	conjunctivitis, rosacea, punctate keratitis, shingles, iritis, cyclitis	Launched	['Interleukin-7 Signaling R-HSA-1266695', 'Activation Of TFAP2 (AP-2) Family Of Transcription Factors R-HSA-8866907', 'NRAGE Signals Death Thru JNK R-HSA-193648', 'Signaling By PDGFR In Disease R-HSA-9671555', 'Metalloprotease DUBs R-HSA-5689901', 'RAB Geranylgeranylation R-HSA-8873719', 'Signaling By ERBB2 KD Mutants R-HSA-9664565', 'P75 NTR Receptor-Mediated Signaling R-HSA-193704', 'STAT3 Nuclear Events Downstream Of ALK Signaling R-HSA-9701898', 'Signaling By PDGFRA Extracellular Domain Mutants R-HSA-9673770']
29	35	betatcvae	0	BRD-A39935389-001-05-9::2.5::HTS	-0.292204	1.96E-09	FALSE	teroxirone	DNA inhibitor			Phase 1	['Interleukin-7 Signaling R-HSA-1266695', 'Activation Of TFAP2 (AP-2) Family Of Transcription Factors R-HSA-8866907', 'NRAGE Signals Death Thru JNK R-HSA-193648', 'Signaling By PDGFR In Disease R-HSA-9671555', 'Metalloprotease DUBs R-HSA-5689901', 'RAB Geranylgeranylation R-HSA-8873719', 'Signaling By ERBB2 KD Mutants R-HSA-9664565', 'P75 NTR Receptor-Mediated Signaling R-HSA-193704', 'STAT3 Nuclear Events Downstream Of ALK Signaling R-HSA-9701898', 'Signaling By PDGFRA Extracellular Domain Mutants R-HSA-9673770']
29	35	betatcvae	0	BRD-K01773560-001-02-4::2.59::HTS	-0.280668	1.57E-08	FALSE	UNC2250	MER tyrosine kinase inhibitor	MERTK		Preclinical	['Interleukin-7 Signaling R-HSA-1266695', 'Activation Of TFAP2 (AP-2) Family Of Transcription Factors R-HSA-8866907', 'NRAGE Signals Death Thru JNK R-HSA-193648', 'Signaling By PDGFR In Disease R-HSA-9671555', 'Metalloprotease DUBs R-HSA-5689901', 'RAB Geranylgeranylation R-HSA-8873719', 'Signaling By ERBB2 KD Mutants R-HSA-9664565', 'P75 NTR Receptor-Mediated Signaling R-HSA-193704', 'STAT3 Nuclear Events Downstream Of ALK Signaling R-HSA-9701898', 'Signaling By PDGFRA Extracellular Domain Mutants R-HSA-9673770']
29	35	betatcvae	0	BRD-K03243820-001-25-3::2.5::HTS	-0.280189	1.24E-08	FALSE	trifluridine	DNA directed DNA polymerase inhibitor, thymidylate synthase inhibitor	TYMS	virus herpes simplex (HSV)	Launched	['Interleukin-7 Signaling R-HSA-1266695', 'Activation Of TFAP2 (AP-2) Family Of Transcription Factors R-HSA-8866907', 'NRAGE Signals Death Thru JNK R-HSA-193648', 'Signaling By PDGFR In Disease R-HSA-9671555', 'Metalloprotease DUBs R-HSA-5689901', 'RAB Geranylgeranylation R-HSA-8873719', 'Signaling By ERBB2 KD Mutants R-HSA-9664565', 'P75 NTR Receptor-Mediated Signaling R-HSA-193704', 'STAT3 Nuclear Events Downstream Of ALK Signaling R-HSA-9701898', 'Signaling By PDGFRA Extracellular Domain Mutants R-HSA-9673770']
29	35	betatcvae	0	BRD-K08109215-001-06-4::2.5::HTS	-0.256826	2.44E-07	FALSE	I-BET-762	bromodomain inhibitor	BRD2, BRD3, BRD4		Phase 2	['Interleukin-7 Signaling R-HSA-1266695', 'Activation Of TFAP2 (AP-2) Family Of Transcription Factors R-HSA-8866907', 'NRAGE Signals Death Thru JNK R-HSA-193648', 'Signaling By PDGFR In Disease R-HSA-9671555', 'Metalloprotease DUBs R-HSA-5689901', 'RAB Geranylgeranylation R-HSA-8873719', 'Signaling By ERBB2 KD Mutants R-HSA-9664565', 'P75 NTR Receptor-Mediated Signaling R-HSA-193704', 'STAT3 Nuclear Events Downstream Of ALK Signaling R-HSA-9701898', 'Signaling By PDGFRA Extracellular Domain Mutants R-HSA-9673770']
29	35	betatcvae	0	BRD-K09372874-001-01-0::2.5::HTS	-0.273287	3.68E-08	FALSE	merimepodib	inosine monophosphate dehydrogenase inhibitor	IMPDH1		Phase 2	['Interleukin-7 Signaling R-HSA-1266695', 'Activation Of TFAP2 (AP-2) Family Of Transcription Factors R-HSA-8866907', 'NRAGE Signals Death Thru JNK R-HSA-193648', 'Signaling By PDGFR In Disease R-HSA-9671555', 'Metalloprotease DUBs R-HSA-5689901', 'RAB Geranylgeranylation R-HSA-8873719', 'Signaling By ERBB2 KD Mutants R-HSA-9664565', 'P75 NTR Receptor-Mediated Signaling R-HSA-193704', 'STAT3 Nuclear Events Downstream Of ALK Signaling R-HSA-9701898', 'Signaling By PDGFRA Extracellular Domain Mutants R-HSA-9673770']
29	35	betatcvae	0	BRD-K09443272-001-03-3::2.5::HTS	-0.275139	1.74E-08	FALSE	PHA-680632	Aurora kinase inhibitor	AURKA, AURKB, AURKC		Preclinical	['Interleukin-7 Signaling R-HSA-1266695', 'Activation Of TFAP2 (AP-2) Family Of Transcription Factors R-HSA-8866907', 'NRAGE Signals Death Thru JNK R-HSA-193648', 'Signaling By PDGFR In Disease R-HSA-9671555', 'Metalloprotease DUBs R-HSA-5689901', 'RAB Geranylgeranylation R-HSA-8873719', 'Signaling By ERBB2 KD Mutants R-HSA-9664565', 'P75 NTR Receptor-Mediated Signaling R-HSA-193704', 'STAT3 Nuclear Events Downstream Of ALK Signaling R-HSA-9701898', 'Signaling By PDGFRA Extracellular Domain Mutants R-HSA-9673770']
29	35	betatcvae	0	BRD-K11636097-001-03-1::2.5::HTS	-0.260115	1.14E-07	FALSE	JNJ-7706621	CDK inhibitor	AURKA, AURKB, CDK1, CDK2		Preclinical	['Interleukin-7 Signaling R-HSA-1266695', 'Activation Of TFAP2 (AP-2) Family Of Transcription Factors R-HSA-8866907', 'NRAGE Signals Death Thru JNK R-HSA-193648', 'Signaling By PDGFR In Disease R-HSA-9671555', 'Metalloprotease DUBs R-HSA-5689901', 'RAB Geranylgeranylation R-HSA-8873719', 'Signaling By ERBB2 KD Mutants R-HSA-9664565', 'P75 NTR Receptor-Mediated Signaling R-HSA-193704', 'STAT3 Nuclear Events Downstream Of ALK Signaling R-HSA-9701898', 'Signaling By PDGFRA Extracellular Domain Mutants R-HSA-9673770']
29	35	betatcvae	0	BRD-K12787259-001-04-3::2.5::HTS	-0.262605	1.28E-07	FALSE	CX-5461	RNA polymerase inhibitor			Phase 1	['Interleukin-7 Signaling R-HSA-1266695', 'Activation Of TFAP2 (AP-2) Family Of Transcription Factors R-HSA-8866907', 'NRAGE Signals Death Thru JNK R-HSA-193648', 'Signaling By PDGFR In Disease R-HSA-9671555', 'Metalloprotease DUBs R-HSA-5689901', 'RAB Geranylgeranylation R-HSA-8873719', 'Signaling By ERBB2 KD Mutants R-HSA-9664565', 'P75 NTR Receptor-Mediated Signaling R-HSA-193704', 'STAT3 Nuclear Events Downstream Of ALK Signaling R-HSA-9701898', 'Signaling By PDGFRA Extracellular Domain Mutants R-HSA-9673770']
29	35	betatcvae	0	BRD-K12829205-003-02-8::2.5::HTS	-0.295887	3.54E-09	FALSE	mechlorethamine	DNA inhibitor		Hodgkin's lymphoma, chronic myeloid leukemia (CML), chronic lymphocytic leukemia (CLL), polycythemia vera, mycosis, bronchogenic carcinoma	Launched	['Interleukin-7 Signaling R-HSA-1266695', 'Activation Of TFAP2 (AP-2) Family Of Transcription Factors R-HSA-8866907', 'NRAGE Signals Death Thru JNK R-HSA-193648', 'Signaling By PDGFR In Disease R-HSA-9671555', 'Metalloprotease DUBs R-HSA-5689901', 'RAB Geranylgeranylation R-HSA-8873719', 'Signaling By ERBB2 KD Mutants R-HSA-9664565', 'P75 NTR Receptor-Mediated Signaling R-HSA-193704', 'STAT3 Nuclear Events Downstream Of ALK Signaling R-HSA-9701898', 'Signaling By PDGFRA Extracellular Domain Mutants R-HSA-9673770']
29	35	betatcvae	0	BRD-K13094524-001-07-5::2.63::HTS	-0.25456	4.44E-07	FALSE	PFI-1	bromodomain inhibitor	BRD4		Preclinical	['Interleukin-7 Signaling R-HSA-1266695', 'Activation Of TFAP2 (AP-2) Family Of Transcription Factors R-HSA-8866907', 'NRAGE Signals Death Thru JNK R-HSA-193648', 'Signaling By PDGFR In Disease R-HSA-9671555', 'Metalloprotease DUBs R-HSA-5689901', 'RAB Geranylgeranylation R-HSA-8873719', 'Signaling By ERBB2 KD Mutants R-HSA-9664565', 'P75 NTR Receptor-Mediated Signaling R-HSA-193704', 'STAT3 Nuclear Events Downstream Of ALK Signaling R-HSA-9701898', 'Signaling By PDGFRA Extracellular Domain Mutants R-HSA-9673770']
29	35	betatcvae	0	BRD-K19061412-001-02-4::2.5::HTS	-0.258096	1.43E-07	FALSE	mubritinib	protein tyrosine kinase inhibitor	EGFR, ERBB2		Phase 1	['Interleukin-7 Signaling R-HSA-1266695', 'Activation Of TFAP2 (AP-2) Family Of Transcription Factors R-HSA-8866907', 'NRAGE Signals Death Thru JNK R-HSA-193648', 'Signaling By PDGFR In Disease R-HSA-9671555', 'Metalloprotease DUBs R-HSA-5689901', 'RAB Geranylgeranylation R-HSA-8873719', 'Signaling By ERBB2 KD Mutants R-HSA-9664565', 'P75 NTR Receptor-Mediated Signaling R-HSA-193704', 'STAT3 Nuclear Events Downstream Of ALK Signaling R-HSA-9701898', 'Signaling By PDGFRA Extracellular Domain Mutants R-HSA-9673770']
29	35	betatcvae	0	BRD-K28824103-001-02-8::2.5::HTS	-0.289248	8.12E-09	FALSE	genipin	choleretic agent			Preclinical	['Interleukin-7 Signaling R-HSA-1266695', 'Activation Of TFAP2 (AP-2) Family Of Transcription Factors R-HSA-8866907', 'NRAGE Signals Death Thru JNK R-HSA-193648', 'Signaling By PDGFR In Disease R-HSA-9671555', 'Metalloprotease DUBs R-HSA-5689901', 'RAB Geranylgeranylation R-HSA-8873719', 'Signaling By ERBB2 KD Mutants R-HSA-9664565', 'P75 NTR Receptor-Mediated Signaling R-HSA-193704', 'STAT3 Nuclear Events Downstream Of ALK Signaling R-HSA-9701898', 'Signaling By PDGFRA Extracellular Domain Mutants R-HSA-9673770']
29	35	betatcvae	0	BRD-K29905972-001-06-3::2.5::HTS	-0.27701	1.44E-08	FALSE	axitinib	PDGFR tyrosine kinase receptor inhibitor, VEGFR inhibitor	CSF1, FLT1, FLT4, KDR, PLK4	renal cell carcinoma (RCC)	Launched	['Interleukin-7 Signaling R-HSA-1266695', 'Activation Of TFAP2 (AP-2) Family Of Transcription Factors R-HSA-8866907', 'NRAGE Signals Death Thru JNK R-HSA-193648', 'Signaling By PDGFR In Disease R-HSA-9671555', 'Metalloprotease DUBs R-HSA-5689901', 'RAB Geranylgeranylation R-HSA-8873719', 'Signaling By ERBB2 KD Mutants R-HSA-9664565', 'P75 NTR Receptor-Mediated Signaling R-HSA-193704', 'STAT3 Nuclear Events Downstream Of ALK Signaling R-HSA-9701898', 'Signaling By PDGFRA Extracellular Domain Mutants R-HSA-9673770']
29	35	betatcvae	0	BRD-K30933884-001-01-0::2.5::HTS	-0.29175	2.08E-09	FALSE	UNBS-5162	CC chemokine receptor antagonist			Phase 1	['Interleukin-7 Signaling R-HSA-1266695', 'Activation Of TFAP2 (AP-2) Family Of Transcription Factors R-HSA-8866907', 'NRAGE Signals Death Thru JNK R-HSA-193648', 'Signaling By PDGFR In Disease R-HSA-9671555', 'Metalloprotease DUBs R-HSA-5689901', 'RAB Geranylgeranylation R-HSA-8873719', 'Signaling By ERBB2 KD Mutants R-HSA-9664565', 'P75 NTR Receptor-Mediated Signaling R-HSA-193704', 'STAT3 Nuclear Events Downstream Of ALK Signaling R-HSA-9701898', 'Signaling By PDGFRA Extracellular Domain Mutants R-HSA-9673770']
29	35	betatcvae	0	BRD-K33610132-001-02-9::2.5::HTS	-0.254185	2.32E-07	FALSE	rociletinib	EGFR inhibitor	EGFR		Phase 3	['Interleukin-7 Signaling R-HSA-1266695', 'Activation Of TFAP2 (AP-2) Family Of Transcription Factors R-HSA-8866907', 'NRAGE Signals Death Thru JNK R-HSA-193648', 'Signaling By PDGFR In Disease R-HSA-9671555', 'Metalloprotease DUBs R-HSA-5689901', 'RAB Geranylgeranylation R-HSA-8873719', 'Signaling By ERBB2 KD Mutants R-HSA-9664565', 'P75 NTR Receptor-Mediated Signaling R-HSA-193704', 'STAT3 Nuclear Events Downstream Of ALK Signaling R-HSA-9701898', 'Signaling By PDGFRA Extracellular Domain Mutants R-HSA-9673770']
29	35	betatcvae	0	BRD-K36740062-001-06-6::2.5::HTS	-0.252713	2.55E-07	FALSE	GSK1070916	Aurora kinase inhibitor	AURKA, AURKB, AURKC, CYP2D6, CYP3A4		Phase 1	['Interleukin-7 Signaling R-HSA-1266695', 'Activation Of TFAP2 (AP-2) Family Of Transcription Factors R-HSA-8866907', 'NRAGE Signals Death Thru JNK R-HSA-193648', 'Signaling By PDGFR In Disease R-HSA-9671555', 'Metalloprotease DUBs R-HSA-5689901', 'RAB Geranylgeranylation R-HSA-8873719', 'Signaling By ERBB2 KD Mutants R-HSA-9664565', 'P75 NTR Receptor-Mediated Signaling R-HSA-193704', 'STAT3 Nuclear Events Downstream Of ALK Signaling R-HSA-9701898', 'Signaling By PDGFRA Extracellular Domain Mutants R-HSA-9673770']
29	35	betatcvae	0	BRD-K37069697-001-01-3::2.5::HTS	-0.260191	1.21E-07	FALSE	fexinidazole				Phase 2/Phase 3	['Interleukin-7 Signaling R-HSA-1266695', 'Activation Of TFAP2 (AP-2) Family Of Transcription Factors R-HSA-8866907', 'NRAGE Signals Death Thru JNK R-HSA-193648', 'Signaling By PDGFR In Disease R-HSA-9671555', 'Metalloprotease DUBs R-HSA-5689901', 'RAB Geranylgeranylation R-HSA-8873719', 'Signaling By ERBB2 KD Mutants R-HSA-9664565', 'P75 NTR Receptor-Mediated Signaling R-HSA-193704', 'STAT3 Nuclear Events Downstream Of ALK Signaling R-HSA-9701898', 'Signaling By PDGFRA Extracellular Domain Mutants R-HSA-9673770']
29	35	betatcvae	0	BRD-K37798499-001-27-2::2.5::HTS	-0.251177	2.83E-07	FALSE	etoposide	topoisomerase inhibitor	TOP2A, TOP2B	non-small cell lung cancer (NSCLC)	Launched	['Interleukin-7 Signaling R-HSA-1266695', 'Activation Of TFAP2 (AP-2) Family Of Transcription Factors R-HSA-8866907', 'NRAGE Signals Death Thru JNK R-HSA-193648', 'Signaling By PDGFR In Disease R-HSA-9671555', 'Metalloprotease DUBs R-HSA-5689901', 'RAB Geranylgeranylation R-HSA-8873719', 'Signaling By ERBB2 KD Mutants R-HSA-9664565', 'P75 NTR Receptor-Mediated Signaling R-HSA-193704', 'STAT3 Nuclear Events Downstream Of ALK Signaling R-HSA-9701898', 'Signaling By PDGFRA Extracellular Domain Mutants R-HSA-9673770']
29	35	betatcvae	0	BRD-K41278234-001-03-0::2.5::HTS	-0.251619	2.98E-07	FALSE	CUDC-101	EGFR inhibitor	EGFR, ERBB2		Phase 1	['Interleukin-7 Signaling R-HSA-1266695', 'Activation Of TFAP2 (AP-2) Family Of Transcription Factors R-HSA-8866907', 'NRAGE Signals Death Thru JNK R-HSA-193648', 'Signaling By PDGFR In Disease R-HSA-9671555', 'Metalloprotease DUBs R-HSA-5689901', 'RAB Geranylgeranylation R-HSA-8873719', 'Signaling By ERBB2 KD Mutants R-HSA-9664565', 'P75 NTR Receptor-Mediated Signaling R-HSA-193704', 'STAT3 Nuclear Events Downstream Of ALK Signaling R-HSA-9701898', 'Signaling By PDGFRA Extracellular Domain Mutants R-HSA-9673770']
29	35	betatcvae	0	BRD-K43578482-001-01-4::2.5::HTS	-0.256243	2.11E-07	FALSE	defactinib	focal adhesion kinase inhibitor	PTK2		Phase 2	['Interleukin-7 Signaling R-HSA-1266695', 'Activation Of TFAP2 (AP-2) Family Of Transcription Factors R-HSA-8866907', 'NRAGE Signals Death Thru JNK R-HSA-193648', 'Signaling By PDGFR In Disease R-HSA-9671555', 'Metalloprotease DUBs R-HSA-5689901', 'RAB Geranylgeranylation R-HSA-8873719', 'Signaling By ERBB2 KD Mutants R-HSA-9664565', 'P75 NTR Receptor-Mediated Signaling R-HSA-193704', 'STAT3 Nuclear Events Downstream Of ALK Signaling R-HSA-9701898', 'Signaling By PDGFRA Extracellular Domain Mutants R-HSA-9673770']
29	35	betatcvae	0	BRD-K44665581-001-01-8::2.5::HTS	-0.251369	2.87E-07	FALSE	bromosporine	bromodomain inhibitor			Preclinical	['Interleukin-7 Signaling R-HSA-1266695', 'Activation Of TFAP2 (AP-2) Family Of Transcription Factors R-HSA-8866907', 'NRAGE Signals Death Thru JNK R-HSA-193648', 'Signaling By PDGFR In Disease R-HSA-9671555', 'Metalloprotease DUBs R-HSA-5689901', 'RAB Geranylgeranylation R-HSA-8873719', 'Signaling By ERBB2 KD Mutants R-HSA-9664565', 'P75 NTR Receptor-Mediated Signaling R-HSA-193704', 'STAT3 Nuclear Events Downstream Of ALK Signaling R-HSA-9701898', 'Signaling By PDGFRA Extracellular Domain Mutants R-HSA-9673770']
29	35	betatcvae	0	BRD-K45551181-001-02-1::2.49::HTS	-0.261081	2.18E-07	FALSE	MPI-0479605	mitotic kinase inhibitor	TTK		Preclinical	['Interleukin-7 Signaling R-HSA-1266695', 'Activation Of TFAP2 (AP-2) Family Of Transcription Factors R-HSA-8866907', 'NRAGE Signals Death Thru JNK R-HSA-193648', 'Signaling By PDGFR In Disease R-HSA-9671555', 'Metalloprotease DUBs R-HSA-5689901', 'RAB Geranylgeranylation R-HSA-8873719', 'Signaling By ERBB2 KD Mutants R-HSA-9664565', 'P75 NTR Receptor-Mediated Signaling R-HSA-193704', 'STAT3 Nuclear Events Downstream Of ALK Signaling R-HSA-9701898', 'Signaling By PDGFRA Extracellular Domain Mutants R-HSA-9673770']
29	35	betatcvae	0	BRD-K49669041-001-08-4::2.5::HTS	-0.255338	1.96E-07	FALSE	BX-912	pyruvate dehydrogenase kinase inhibitor	CDK2, CHEK1, GSK3B, KDR, PDK1, PDPK1		Preclinical	['Interleukin-7 Signaling R-HSA-1266695', 'Activation Of TFAP2 (AP-2) Family Of Transcription Factors R-HSA-8866907', 'NRAGE Signals Death Thru JNK R-HSA-193648', 'Signaling By PDGFR In Disease R-HSA-9671555', 'Metalloprotease DUBs R-HSA-5689901', 'RAB Geranylgeranylation R-HSA-8873719', 'Signaling By ERBB2 KD Mutants R-HSA-9664565', 'P75 NTR Receptor-Mediated Signaling R-HSA-193704', 'STAT3 Nuclear Events Downstream Of ALK Signaling R-HSA-9701898', 'Signaling By PDGFRA Extracellular Domain Mutants R-HSA-9673770']
29	35	betatcvae	0	BRD-K54634444-001-05-9::2.5::HTS	-0.263058	7.48E-08	FALSE	artesunate	DNA synthesis inhibitor		malaria	Launched	['Interleukin-7 Signaling R-HSA-1266695', 'Activation Of TFAP2 (AP-2) Family Of Transcription Factors R-HSA-8866907', 'NRAGE Signals Death Thru JNK R-HSA-193648', 'Signaling By PDGFR In Disease R-HSA-9671555', 'Metalloprotease DUBs R-HSA-5689901', 'RAB Geranylgeranylation R-HSA-8873719', 'Signaling By ERBB2 KD Mutants R-HSA-9664565', 'P75 NTR Receptor-Mediated Signaling R-HSA-193704', 'STAT3 Nuclear Events Downstream Of ALK Signaling R-HSA-9701898', 'Signaling By PDGFRA Extracellular Domain Mutants R-HSA-9673770']
29	35	betatcvae	0	BRD-K59369769-001-20-3::2.5::HTS	-0.262267	7.63E-08	FALSE	tozasertib	Aurora kinase inhibitor, Bcr-Abl kinase inhibitor, FLT3 inhibitor, JAK inhibitor	AURKA, AURKB, AURKC, LCK		Phase 2	['Interleukin-7 Signaling R-HSA-1266695', 'Activation Of TFAP2 (AP-2) Family Of Transcription Factors R-HSA-8866907', 'NRAGE Signals Death Thru JNK R-HSA-193648', 'Signaling By PDGFR In Disease R-HSA-9671555', 'Metalloprotease DUBs R-HSA-5689901', 'RAB Geranylgeranylation R-HSA-8873719', 'Signaling By ERBB2 KD Mutants R-HSA-9664565', 'P75 NTR Receptor-Mediated Signaling R-HSA-193704', 'STAT3 Nuclear Events Downstream Of ALK Signaling R-HSA-9701898', 'Signaling By PDGFRA Extracellular Domain Mutants R-HSA-9673770']
29	35	betatcvae	0	BRD-K60443845-001-08-6::2.5::HTS	-0.283532	1.06E-08	FALSE	chlormidazole	fungal lanosterol demethylase inhibitor		fungal infection	Launched	['Interleukin-7 Signaling R-HSA-1266695', 'Activation Of TFAP2 (AP-2) Family Of Transcription Factors R-HSA-8866907', 'NRAGE Signals Death Thru JNK R-HSA-193648', 'Signaling By PDGFR In Disease R-HSA-9671555', 'Metalloprotease DUBs R-HSA-5689901', 'RAB Geranylgeranylation R-HSA-8873719', 'Signaling By ERBB2 KD Mutants R-HSA-9664565', 'P75 NTR Receptor-Mediated Signaling R-HSA-193704', 'STAT3 Nuclear Events Downstream Of ALK Signaling R-HSA-9701898', 'Signaling By PDGFRA Extracellular Domain Mutants R-HSA-9673770']
29	35	betatcvae	0	BRD-K62213621-001-01-6::2.5::HTS	-0.278386	1.21E-08	FALSE	dihydroartemisinin	antimalarial agent		malaria	Launched	['Interleukin-7 Signaling R-HSA-1266695', 'Activation Of TFAP2 (AP-2) Family Of Transcription Factors R-HSA-8866907', 'NRAGE Signals Death Thru JNK R-HSA-193648', 'Signaling By PDGFR In Disease R-HSA-9671555', 'Metalloprotease DUBs R-HSA-5689901', 'RAB Geranylgeranylation R-HSA-8873719', 'Signaling By ERBB2 KD Mutants R-HSA-9664565', 'P75 NTR Receptor-Mediated Signaling R-HSA-193704', 'STAT3 Nuclear Events Downstream Of ALK Signaling R-HSA-9701898', 'Signaling By PDGFRA Extracellular Domain Mutants R-HSA-9673770']
29	35	betatcvae	0	BRD-K63750851-001-20-7::2.5::HTS	-0.262484	8.01E-08	FALSE	mycophenolic-acid	dehydrogenase inhibitor, inositol monophosphatase inhibitor	IMPDH1, IMPDH2	organ rejection	Launched	['Interleukin-7 Signaling R-HSA-1266695', 'Activation Of TFAP2 (AP-2) Family Of Transcription Factors R-HSA-8866907', 'NRAGE Signals Death Thru JNK R-HSA-193648', 'Signaling By PDGFR In Disease R-HSA-9671555', 'Metalloprotease DUBs R-HSA-5689901', 'RAB Geranylgeranylation R-HSA-8873719', 'Signaling By ERBB2 KD Mutants R-HSA-9664565', 'P75 NTR Receptor-Mediated Signaling R-HSA-193704', 'STAT3 Nuclear Events Downstream Of ALK Signaling R-HSA-9701898', 'Signaling By PDGFRA Extracellular Domain Mutants R-HSA-9673770']
29	35	betatcvae	0	BRD-K68188368-001-09-4::2.5::HTS	-0.303421	4.30E-10	FALSE	nifuroxazide	bacterial DNA inhibitor		colitis, diarrhea	Launched	['Interleukin-7 Signaling R-HSA-1266695', 'Activation Of TFAP2 (AP-2) Family Of Transcription Factors R-HSA-8866907', 'NRAGE Signals Death Thru JNK R-HSA-193648', 'Signaling By PDGFR In Disease R-HSA-9671555', 'Metalloprotease DUBs R-HSA-5689901', 'RAB Geranylgeranylation R-HSA-8873719', 'Signaling By ERBB2 KD Mutants R-HSA-9664565', 'P75 NTR Receptor-Mediated Signaling R-HSA-193704', 'STAT3 Nuclear Events Downstream Of ALK Signaling R-HSA-9701898', 'Signaling By PDGFRA Extracellular Domain Mutants R-HSA-9673770']
29	35	betatcvae	0	BRD-K68395654-001-03-1::2.5::HTS	-0.306951	2.38E-10	FALSE	EVP4593	NFkB pathway inhibitor			Preclinical	['Interleukin-7 Signaling R-HSA-1266695', 'Activation Of TFAP2 (AP-2) Family Of Transcription Factors R-HSA-8866907', 'NRAGE Signals Death Thru JNK R-HSA-193648', 'Signaling By PDGFR In Disease R-HSA-9671555', 'Metalloprotease DUBs R-HSA-5689901', 'RAB Geranylgeranylation R-HSA-8873719', 'Signaling By ERBB2 KD Mutants R-HSA-9664565', 'P75 NTR Receptor-Mediated Signaling R-HSA-193704', 'STAT3 Nuclear Events Downstream Of ALK Signaling R-HSA-9701898', 'Signaling By PDGFRA Extracellular Domain Mutants R-HSA-9673770']
29	35	betatcvae	0	BRD-K68502831-001-01-2::2.5::HTS	-0.256827	3.48E-07	FALSE	dianhydrogalactitol	DNA alkylating agent			Phase 1	['Interleukin-7 Signaling R-HSA-1266695', 'Activation Of TFAP2 (AP-2) Family Of Transcription Factors R-HSA-8866907', 'NRAGE Signals Death Thru JNK R-HSA-193648', 'Signaling By PDGFR In Disease R-HSA-9671555', 'Metalloprotease DUBs R-HSA-5689901', 'RAB Geranylgeranylation R-HSA-8873719', 'Signaling By ERBB2 KD Mutants R-HSA-9664565', 'P75 NTR Receptor-Mediated Signaling R-HSA-193704', 'STAT3 Nuclear Events Downstream Of ALK Signaling R-HSA-9701898', 'Signaling By PDGFRA Extracellular Domain Mutants R-HSA-9673770']
29	35	betatcvae	0	BRD-K68747584-001-02-0::2.5::HTS	-0.308446	2.13E-10	FALSE	PF-03814735	Aurora kinase inhibitor	AURKA, AURKB		Phase 1	['Interleukin-7 Signaling R-HSA-1266695', 'Activation Of TFAP2 (AP-2) Family Of Transcription Factors R-HSA-8866907', 'NRAGE Signals Death Thru JNK R-HSA-193648', 'Signaling By PDGFR In Disease R-HSA-9671555', 'Metalloprotease DUBs R-HSA-5689901', 'RAB Geranylgeranylation R-HSA-8873719', 'Signaling By ERBB2 KD Mutants R-HSA-9664565', 'P75 NTR Receptor-Mediated Signaling R-HSA-193704', 'STAT3 Nuclear Events Downstream Of ALK Signaling R-HSA-9701898', 'Signaling By PDGFRA Extracellular Domain Mutants R-HSA-9673770']
29	35	betatcvae	0	BRD-K70463136-001-01-5::2.5::HTS	-0.289937	2.64E-09	FALSE	BAY-87-2243	hypoxia inducible factor inhibitor	HIF1A		Phase 1	['Interleukin-7 Signaling R-HSA-1266695', 'Activation Of TFAP2 (AP-2) Family Of Transcription Factors R-HSA-8866907', 'NRAGE Signals Death Thru JNK R-HSA-193648', 'Signaling By PDGFR In Disease R-HSA-9671555', 'Metalloprotease DUBs R-HSA-5689901', 'RAB Geranylgeranylation R-HSA-8873719', 'Signaling By ERBB2 KD Mutants R-HSA-9664565', 'P75 NTR Receptor-Mediated Signaling R-HSA-193704', 'STAT3 Nuclear Events Downstream Of ALK Signaling R-HSA-9701898', 'Signaling By PDGFRA Extracellular Domain Mutants R-HSA-9673770']
29	35	betatcvae	0	BRD-K77987382-001-13-2::2.5::HTS	-0.259557	1.05E-07	FALSE	mebendazole	tubulin polymerization inhibitor	TUBA1A, TUBB, TUBB4B	pinworm, whipworm, hookworm, ascariasis	Launched	['Interleukin-7 Signaling R-HSA-1266695', 'Activation Of TFAP2 (AP-2) Family Of Transcription Factors R-HSA-8866907', 'NRAGE Signals Death Thru JNK R-HSA-193648', 'Signaling By PDGFR In Disease R-HSA-9671555', 'Metalloprotease DUBs R-HSA-5689901', 'RAB Geranylgeranylation R-HSA-8873719', 'Signaling By ERBB2 KD Mutants R-HSA-9664565', 'P75 NTR Receptor-Mediated Signaling R-HSA-193704', 'STAT3 Nuclear Events Downstream Of ALK Signaling R-HSA-9701898', 'Signaling By PDGFRA Extracellular Domain Mutants R-HSA-9673770']
29	35	betatcvae	0	BRD-K78431006-001-10-2::2.5::HTS	-0.29478	1.21E-09	FALSE	crizotinib	ALK tyrosine kinase receptor inhibitor	ALK, MET	non-small cell lung cancer (NSCLC)	Launched	['Interleukin-7 Signaling R-HSA-1266695', 'Activation Of TFAP2 (AP-2) Family Of Transcription Factors R-HSA-8866907', 'NRAGE Signals Death Thru JNK R-HSA-193648', 'Signaling By PDGFR In Disease R-HSA-9671555', 'Metalloprotease DUBs R-HSA-5689901', 'RAB Geranylgeranylation R-HSA-8873719', 'Signaling By ERBB2 KD Mutants R-HSA-9664565', 'P75 NTR Receptor-Mediated Signaling R-HSA-193704', 'STAT3 Nuclear Events Downstream Of ALK Signaling R-HSA-9701898', 'Signaling By PDGFRA Extracellular Domain Mutants R-HSA-9673770']
29	35	betatcvae	0	BRD-K78960041-001-03-2::2.5::HTS	-0.256672	3.54E-07	FALSE	oxaliplatin	DNA inhibitor		colorectal cancer	Launched	['Interleukin-7 Signaling R-HSA-1266695', 'Activation Of TFAP2 (AP-2) Family Of Transcription Factors R-HSA-8866907', 'NRAGE Signals Death Thru JNK R-HSA-193648', 'Signaling By PDGFR In Disease R-HSA-9671555', 'Metalloprotease DUBs R-HSA-5689901', 'RAB Geranylgeranylation R-HSA-8873719', 'Signaling By ERBB2 KD Mutants R-HSA-9664565', 'P75 NTR Receptor-Mediated Signaling R-HSA-193704', 'STAT3 Nuclear Events Downstream Of ALK Signaling R-HSA-9701898', 'Signaling By PDGFRA Extracellular Domain Mutants R-HSA-9673770']
29	35	betatcvae	0	BRD-K78960041-001-05-7::2.54::HTS	-0.315058	2.85E-10	FALSE	oxaliplatin	DNA inhibitor		colorectal cancer	Launched	['Interleukin-7 Signaling R-HSA-1266695', 'Activation Of TFAP2 (AP-2) Family Of Transcription Factors R-HSA-8866907', 'NRAGE Signals Death Thru JNK R-HSA-193648', 'Signaling By PDGFR In Disease R-HSA-9671555', 'Metalloprotease DUBs R-HSA-5689901', 'RAB Geranylgeranylation R-HSA-8873719', 'Signaling By ERBB2 KD Mutants R-HSA-9664565', 'P75 NTR Receptor-Mediated Signaling R-HSA-193704', 'STAT3 Nuclear Events Downstream Of ALK Signaling R-HSA-9701898', 'Signaling By PDGFRA Extracellular Domain Mutants R-HSA-9673770']
29	35	betatcvae	0	BRD-K79095980-001-09-6::2.5::HTS	-0.262101	7.50E-08	FALSE	broxuridine	antimetabolite			Phase 2	['Interleukin-7 Signaling R-HSA-1266695', 'Activation Of TFAP2 (AP-2) Family Of Transcription Factors R-HSA-8866907', 'NRAGE Signals Death Thru JNK R-HSA-193648', 'Signaling By PDGFR In Disease R-HSA-9671555', 'Metalloprotease DUBs R-HSA-5689901', 'RAB Geranylgeranylation R-HSA-8873719', 'Signaling By ERBB2 KD Mutants R-HSA-9664565', 'P75 NTR Receptor-Mediated Signaling R-HSA-193704', 'STAT3 Nuclear Events Downstream Of ALK Signaling R-HSA-9701898', 'Signaling By PDGFRA Extracellular Domain Mutants R-HSA-9673770']
29	35	betatcvae	0	BRD-K95142244-001-01-5::2.5::HTS	-0.250409	3.19E-07	FALSE	talazoparib	PARP inhibitor	PARP2		Phase 3	['Interleukin-7 Signaling R-HSA-1266695', 'Activation Of TFAP2 (AP-2) Family Of Transcription Factors R-HSA-8866907', 'NRAGE Signals Death Thru JNK R-HSA-193648', 'Signaling By PDGFR In Disease R-HSA-9671555', 'Metalloprotease DUBs R-HSA-5689901', 'RAB Geranylgeranylation R-HSA-8873719', 'Signaling By ERBB2 KD Mutants R-HSA-9664565', 'P75 NTR Receptor-Mediated Signaling R-HSA-193704', 'STAT3 Nuclear Events Downstream Of ALK Signaling R-HSA-9701898', 'Signaling By PDGFRA Extracellular Domain Mutants R-HSA-9673770']
29	35	betatcvae	0	BRD-K54955827-001-02-2::2.49997945::MTS004	-0.269357	5.63E-08	FALSE	niraparib	PARP inhibitor	PARP1	primary peritoneal cancer (PPC)	Launched	['Interleukin-7 Signaling R-HSA-1266695', 'Activation Of TFAP2 (AP-2) Family Of Transcription Factors R-HSA-8866907', 'NRAGE Signals Death Thru JNK R-HSA-193648', 'Signaling By PDGFR In Disease R-HSA-9671555', 'Metalloprotease DUBs R-HSA-5689901', 'RAB Geranylgeranylation R-HSA-8873719', 'Signaling By ERBB2 KD Mutants R-HSA-9664565', 'P75 NTR Receptor-Mediated Signaling R-HSA-193704', 'STAT3 Nuclear Events Downstream Of ALK Signaling R-HSA-9701898', 'Signaling By PDGFRA Extracellular Domain Mutants R-HSA-9673770']
30	35	betatcvae	0	BRD-K07612980-001-05-3::2.59::HTS	0.265176	1.38E-07	FALSE	sparfloxacin	bacterial DNA gyrase inhibitor	TOP2A		Withdrawn	['Nuclear Envelope (NE) Reassembly R-HSA-2995410', 'SUMOylation Of Ubiquitinylation Proteins R-HSA-3232142', 'mTORC1-mediated Signaling R-HSA-166208', 'Cellular Response To Heat Stress R-HSA-3371556', 'Postmitotic Nuclear Pore Complex (NPC) Reformation R-HSA-9615933', 'Interactions Of Rev With Host Cellular Proteins R-HSA-177243', 'SUMOylation Of SUMOylation Proteins R-HSA-4085377', 'Rev-mediated Nuclear Export Of HIV RNA R-HSA-165054', 'Transport Of SLBP Dependant Mature mRNA R-HSA-159230', 'Transport Of SLBP Independent Mature mRNA R-HSA-159227']
30	35	betatcvae	0	BRD-K49328571-001-15-0::2.5::HTS	0.257026	1.74E-07	FALSE	dasatinib	Bcr-Abl kinase inhibitor, ephrin inhibitor, KIT inhibitor, PDGFR tyrosine kinase receptor inhibitor, src inhibitor, tyrosine kinase inhibitor	ABL1, ABL2, BLK, EPHA2, FGR, FRK, FYN, HCK, KIT, LCK, LYN, PDGFRB, SRC, SRMS, STAT5B, YES1	chronic myeloid leukemia (CML), acute lymphoblastic leukemia (ALL)	Launched	['Nuclear Envelope (NE) Reassembly R-HSA-2995410', 'SUMOylation Of Ubiquitinylation Proteins R-HSA-3232142', 'mTORC1-mediated Signaling R-HSA-166208', 'Cellular Response To Heat Stress R-HSA-3371556', 'Postmitotic Nuclear Pore Complex (NPC) Reformation R-HSA-9615933', 'Interactions Of Rev With Host Cellular Proteins R-HSA-177243', 'SUMOylation Of SUMOylation Proteins R-HSA-4085377', 'Rev-mediated Nuclear Export Of HIV RNA R-HSA-165054', 'Transport Of SLBP Dependant Mature mRNA R-HSA-159230', 'Transport Of SLBP Independent Mature mRNA R-HSA-159227']
31	35	betatcvae	0	BRD-K33610132-001-02-9::2.5::HTS	0.260061	1.18E-07	FALSE	rociletinib	EGFR inhibitor	EGFR		Phase 3	['Inflammasomes R-HSA-622312', 'Heparan Sulfate/Heparin (HS-GAG) Metabolism R-HSA-1638091', 'HDR Thru Homologous Recombination (HRR) R-HSA-5685942', 'NLRP3 Inflammasome R-HSA-844456', 'Cell Recruitment (Pro-Inflammatory Response) R-HSA-9664424', 'Impaired BRCA2 Binding To PALB2 R-HSA-9709603', 'Defective HDR Thru Homologous Recombination (HRR) Due To BRCA1 Loss-Of-Function R-HSA-9701192', 'Resolution Of D-loop Structures Thru Synthesis-Dependent Strand Annealing (SDSA) R-HSA-5693554', 'Intra-Golgi Traffic R-HSA-6811438', 'Activation Of TFAP2 (AP-2) Family Of Transcription Factors R-HSA-8866907']
31	35	betatcvae	0	BRD-K37618799-001-03-0::2.5::HTS	0.253308	2.23E-07	FALSE	MRS-1220	adenosine receptor antagonist	ADORA2B, ADORA3		Preclinical	['Inflammasomes R-HSA-622312', 'Heparan Sulfate/Heparin (HS-GAG) Metabolism R-HSA-1638091', 'HDR Thru Homologous Recombination (HRR) R-HSA-5685942', 'NLRP3 Inflammasome R-HSA-844456', 'Cell Recruitment (Pro-Inflammatory Response) R-HSA-9664424', 'Impaired BRCA2 Binding To PALB2 R-HSA-9709603', 'Defective HDR Thru Homologous Recombination (HRR) Due To BRCA1 Loss-Of-Function R-HSA-9701192', 'Resolution Of D-loop Structures Thru Synthesis-Dependent Strand Annealing (SDSA) R-HSA-5693554', 'Intra-Golgi Traffic R-HSA-6811438', 'Activation Of TFAP2 (AP-2) Family Of Transcription Factors R-HSA-8866907']
31	35	betatcvae	0	BRD-K64052750-001-17-5::2.5::HTS	0.263687	8.06E-08	FALSE	gefitinib	EGFR inhibitor	EGFR	non-small cell lung cancer (NSCLC)	Launched	['Inflammasomes R-HSA-622312', 'Heparan Sulfate/Heparin (HS-GAG) Metabolism R-HSA-1638091', 'HDR Thru Homologous Recombination (HRR) R-HSA-5685942', 'NLRP3 Inflammasome R-HSA-844456', 'Cell Recruitment (Pro-Inflammatory Response) R-HSA-9664424', 'Impaired BRCA2 Binding To PALB2 R-HSA-9709603', 'Defective HDR Thru Homologous Recombination (HRR) Due To BRCA1 Loss-Of-Function R-HSA-9701192', 'Resolution Of D-loop Structures Thru Synthesis-Dependent Strand Annealing (SDSA) R-HSA-5693554', 'Intra-Golgi Traffic R-HSA-6811438', 'Activation Of TFAP2 (AP-2) Family Of Transcription Factors R-HSA-8866907']
31	35	betatcvae	0	BRD-K68395654-001-03-1::2.5::HTS	0.273385	2.00E-08	FALSE	EVP4593	NFkB pathway inhibitor			Preclinical	['Inflammasomes R-HSA-622312', 'Heparan Sulfate/Heparin (HS-GAG) Metabolism R-HSA-1638091', 'HDR Thru Homologous Recombination (HRR) R-HSA-5685942', 'NLRP3 Inflammasome R-HSA-844456', 'Cell Recruitment (Pro-Inflammatory Response) R-HSA-9664424', 'Impaired BRCA2 Binding To PALB2 R-HSA-9709603', 'Defective HDR Thru Homologous Recombination (HRR) Due To BRCA1 Loss-Of-Function R-HSA-9701192', 'Resolution Of D-loop Structures Thru Synthesis-Dependent Strand Annealing (SDSA) R-HSA-5693554', 'Intra-Golgi Traffic R-HSA-6811438', 'Activation Of TFAP2 (AP-2) Family Of Transcription Factors R-HSA-8866907']
31	35	betatcvae	0	BRD-K79930101-300-03-7::2.5::HTS	0.261644	8.21E-08	FALSE	GW-583340	EGFR inhibitor	EGFR, ERBB2		Preclinical	['Inflammasomes R-HSA-622312', 'Heparan Sulfate/Heparin (HS-GAG) Metabolism R-HSA-1638091', 'HDR Thru Homologous Recombination (HRR) R-HSA-5685942', 'NLRP3 Inflammasome R-HSA-844456', 'Cell Recruitment (Pro-Inflammatory Response) R-HSA-9664424', 'Impaired BRCA2 Binding To PALB2 R-HSA-9709603', 'Defective HDR Thru Homologous Recombination (HRR) Due To BRCA1 Loss-Of-Function R-HSA-9701192', 'Resolution Of D-loop Structures Thru Synthesis-Dependent Strand Annealing (SDSA) R-HSA-5693554', 'Intra-Golgi Traffic R-HSA-6811438', 'Activation Of TFAP2 (AP-2) Family Of Transcription Factors R-HSA-8866907']
32	35	betatcvae	0	BRD-A03506276-001-01-5::2.5::HTS	0.259948	1.04E-07	FALSE	XL888	HSP inhibitor			Phase 1	['Metabolism Of Vitamins And Cofactors R-HSA-196854', 'Activation Of Gene Expression By SREBF (SREBP) R-HSA-2426168', 'Metabolism Of Fat-Soluble Vitamins R-HSA-6806667', 'Rab Regulation Of Trafficking R-HSA-9007101', 'Regulation Of Cholesterol Biosynthesis By SREBP (SREBF) R-HSA-1655829', 'Fatty acyl-CoA Biosynthesis R-HSA-75105', 'RAB GEFs Exchange GTP For GDP On RABs R-HSA-8876198', 'Activation Of Pre-Replicative Complex R-HSA-68962', 'Negative Epigenetic Regulation Of rRNA Expression R-HSA-5250941', 'Metabolism Of Lipids R-HSA-556833']
32	35	betatcvae	0	BRD-A57798112-001-03-7::2.5::HTS	0.282422	6.69E-09	FALSE	PD-318088	MEK inhibitor	MAP2K1		Preclinical	['Metabolism Of Vitamins And Cofactors R-HSA-196854', 'Activation Of Gene Expression By SREBF (SREBP) R-HSA-2426168', 'Metabolism Of Fat-Soluble Vitamins R-HSA-6806667', 'Rab Regulation Of Trafficking R-HSA-9007101', 'Regulation Of Cholesterol Biosynthesis By SREBP (SREBF) R-HSA-1655829', 'Fatty acyl-CoA Biosynthesis R-HSA-75105', 'RAB GEFs Exchange GTP For GDP On RABs R-HSA-8876198', 'Activation Of Pre-Replicative Complex R-HSA-68962', 'Negative Epigenetic Regulation Of rRNA Expression R-HSA-5250941', 'Metabolism Of Lipids R-HSA-556833']
32	35	betatcvae	0	BRD-K03390685-001-01-7::2.5::HTS	0.285784	4.95E-09	FALSE	cobimetinib	MEK inhibitor		melanoma	Launched	['Metabolism Of Vitamins And Cofactors R-HSA-196854', 'Activation Of Gene Expression By SREBF (SREBP) R-HSA-2426168', 'Metabolism Of Fat-Soluble Vitamins R-HSA-6806667', 'Rab Regulation Of Trafficking R-HSA-9007101', 'Regulation Of Cholesterol Biosynthesis By SREBP (SREBF) R-HSA-1655829', 'Fatty acyl-CoA Biosynthesis R-HSA-75105', 'RAB GEFs Exchange GTP For GDP On RABs R-HSA-8876198', 'Activation Of Pre-Replicative Complex R-HSA-68962', 'Negative Epigenetic Regulation Of rRNA Expression R-HSA-5250941', 'Metabolism Of Lipids R-HSA-556833']
32	35	betatcvae	0	BRD-K05104363-001-10-0::2.5::HTS	0.251747	4.27E-07	FALSE	PD-184352	MEK inhibitor	MAP2K1, MAP3K1, MAP3K2		Phase 2	['Metabolism Of Vitamins And Cofactors R-HSA-196854', 'Activation Of Gene Expression By SREBF (SREBP) R-HSA-2426168', 'Metabolism Of Fat-Soluble Vitamins R-HSA-6806667', 'Rab Regulation Of Trafficking R-HSA-9007101', 'Regulation Of Cholesterol Biosynthesis By SREBP (SREBF) R-HSA-1655829', 'Fatty acyl-CoA Biosynthesis R-HSA-75105', 'RAB GEFs Exchange GTP For GDP On RABs R-HSA-8876198', 'Activation Of Pre-Replicative Complex R-HSA-68962', 'Negative Epigenetic Regulation Of rRNA Expression R-HSA-5250941', 'Metabolism Of Lipids R-HSA-556833']
32	35	betatcvae	0	BRD-K07612980-001-05-3::2.59::HTS	0.300077	2.07E-09	FALSE	sparfloxacin	bacterial DNA gyrase inhibitor	TOP2A		Withdrawn	['Metabolism Of Vitamins And Cofactors R-HSA-196854', 'Activation Of Gene Expression By SREBF (SREBP) R-HSA-2426168', 'Metabolism Of Fat-Soluble Vitamins R-HSA-6806667', 'Rab Regulation Of Trafficking R-HSA-9007101', 'Regulation Of Cholesterol Biosynthesis By SREBP (SREBF) R-HSA-1655829', 'Fatty acyl-CoA Biosynthesis R-HSA-75105', 'RAB GEFs Exchange GTP For GDP On RABs R-HSA-8876198', 'Activation Of Pre-Replicative Complex R-HSA-68962', 'Negative Epigenetic Regulation Of rRNA Expression R-HSA-5250941', 'Metabolism Of Lipids R-HSA-556833']
32	35	betatcvae	0	BRD-K07972848-001-02-0::2.5::HTS	0.263994	6.70E-08	FALSE	GSK2126458	mTOR inhibitor, PI3K inhibitor	MTOR, PIK3CA, PIK3CB, PIK3CD, PIK3CG		Phase 1	['Metabolism Of Vitamins And Cofactors R-HSA-196854', 'Activation Of Gene Expression By SREBF (SREBP) R-HSA-2426168', 'Metabolism Of Fat-Soluble Vitamins R-HSA-6806667', 'Rab Regulation Of Trafficking R-HSA-9007101', 'Regulation Of Cholesterol Biosynthesis By SREBP (SREBF) R-HSA-1655829', 'Fatty acyl-CoA Biosynthesis R-HSA-75105', 'RAB GEFs Exchange GTP For GDP On RABs R-HSA-8876198', 'Activation Of Pre-Replicative Complex R-HSA-68962', 'Negative Epigenetic Regulation Of rRNA Expression R-HSA-5250941', 'Metabolism Of Lipids R-HSA-556833']
32	35	betatcvae	0	BRD-K12343256-001-08-9::2.5::HTS	0.304209	3.86E-10	FALSE	trametinib	MEK inhibitor	MAP2K1, MAP2K2	melanoma	Launched	['Metabolism Of Vitamins And Cofactors R-HSA-196854', 'Activation Of Gene Expression By SREBF (SREBP) R-HSA-2426168', 'Metabolism Of Fat-Soluble Vitamins R-HSA-6806667', 'Rab Regulation Of Trafficking R-HSA-9007101', 'Regulation Of Cholesterol Biosynthesis By SREBP (SREBF) R-HSA-1655829', 'Fatty acyl-CoA Biosynthesis R-HSA-75105', 'RAB GEFs Exchange GTP For GDP On RABs R-HSA-8876198', 'Activation Of Pre-Replicative Complex R-HSA-68962', 'Negative Epigenetic Regulation Of rRNA Expression R-HSA-5250941', 'Metabolism Of Lipids R-HSA-556833']
32	35	betatcvae	0	BRD-K22127577-001-03-7::2.58::HTS	0.283497	1.64E-08	FALSE	crenolanib	PDGFR tyrosine kinase receptor inhibitor	CSF1R, FLT3, KIT, PDGFRA, PDGFRB		Phase 2	['Metabolism Of Vitamins And Cofactors R-HSA-196854', 'Activation Of Gene Expression By SREBF (SREBP) R-HSA-2426168', 'Metabolism Of Fat-Soluble Vitamins R-HSA-6806667', 'Rab Regulation Of Trafficking R-HSA-9007101', 'Regulation Of Cholesterol Biosynthesis By SREBP (SREBF) R-HSA-1655829', 'Fatty acyl-CoA Biosynthesis R-HSA-75105', 'RAB GEFs Exchange GTP For GDP On RABs R-HSA-8876198', 'Activation Of Pre-Replicative Complex R-HSA-68962', 'Negative Epigenetic Regulation Of rRNA Expression R-HSA-5250941', 'Metabolism Of Lipids R-HSA-556833']
32	35	betatcvae	0	BRD-K26667523-001-02-5::2.5::HTS	0.282782	7.26E-09	FALSE	TAK-733	MEK inhibitor	MAP2K1		Phase 1	['Metabolism Of Vitamins And Cofactors R-HSA-196854', 'Activation Of Gene Expression By SREBF (SREBP) R-HSA-2426168', 'Metabolism Of Fat-Soluble Vitamins R-HSA-6806667', 'Rab Regulation Of Trafficking R-HSA-9007101', 'Regulation Of Cholesterol Biosynthesis By SREBP (SREBF) R-HSA-1655829', 'Fatty acyl-CoA Biosynthesis R-HSA-75105', 'RAB GEFs Exchange GTP For GDP On RABs R-HSA-8876198', 'Activation Of Pre-Replicative Complex R-HSA-68962', 'Negative Epigenetic Regulation Of rRNA Expression R-HSA-5250941', 'Metabolism Of Lipids R-HSA-556833']
32	35	betatcvae	0	BRD-K28965160-001-01-1::2.5::HTS	0.270194	3.45E-08	FALSE	BVD-523	MAP kinase inhibitor			Phase 1/Phase 2	['Metabolism Of Vitamins And Cofactors R-HSA-196854', 'Activation Of Gene Expression By SREBF (SREBP) R-HSA-2426168', 'Metabolism Of Fat-Soluble Vitamins R-HSA-6806667', 'Rab Regulation Of Trafficking R-HSA-9007101', 'Regulation Of Cholesterol Biosynthesis By SREBP (SREBF) R-HSA-1655829', 'Fatty acyl-CoA Biosynthesis R-HSA-75105', 'RAB GEFs Exchange GTP For GDP On RABs R-HSA-8876198', 'Activation Of Pre-Replicative Complex R-HSA-68962', 'Negative Epigenetic Regulation Of rRNA Expression R-HSA-5250941', 'Metabolism Of Lipids R-HSA-556833']
32	35	betatcvae	0	BRD-K29415052-050-04-8::2.5::HTS	0.259514	1.05E-07	FALSE	BGT226	PI3K inhibitor	MTOR, PIK3CA, PIK3CB, PIK3CG		Phase 1/Phase 2	['Metabolism Of Vitamins And Cofactors R-HSA-196854', 'Activation Of Gene Expression By SREBF (SREBP) R-HSA-2426168', 'Metabolism Of Fat-Soluble Vitamins R-HSA-6806667', 'Rab Regulation Of Trafficking R-HSA-9007101', 'Regulation Of Cholesterol Biosynthesis By SREBP (SREBF) R-HSA-1655829', 'Fatty acyl-CoA Biosynthesis R-HSA-75105', 'RAB GEFs Exchange GTP For GDP On RABs R-HSA-8876198', 'Activation Of Pre-Replicative Complex R-HSA-68962', 'Negative Epigenetic Regulation Of rRNA Expression R-HSA-5250941', 'Metabolism Of Lipids R-HSA-556833']
32	35	betatcvae	0	BRD-K37687095-001-06-9::2.5::HTS	0.320114	3.56E-11	FALSE	AZD8330	MEK inhibitor			Phase 1	['Metabolism Of Vitamins And Cofactors R-HSA-196854', 'Activation Of Gene Expression By SREBF (SREBP) R-HSA-2426168', 'Metabolism Of Fat-Soluble Vitamins R-HSA-6806667', 'Rab Regulation Of Trafficking R-HSA-9007101', 'Regulation Of Cholesterol Biosynthesis By SREBP (SREBF) R-HSA-1655829', 'Fatty acyl-CoA Biosynthesis R-HSA-75105', 'RAB GEFs Exchange GTP For GDP On RABs R-HSA-8876198', 'Activation Of Pre-Replicative Complex R-HSA-68962', 'Negative Epigenetic Regulation Of rRNA Expression R-HSA-5250941', 'Metabolism Of Lipids R-HSA-556833']
32	35	betatcvae	0	BRD-K40718343-001-02-6::2.5::HTS	0.253612	2.01E-07	FALSE	AEE788	EGFR inhibitor, VEGFR inhibitor	EGFR, ERBB2, ERBB4, FGFR2, FGFR3, KDR		Phase 1/Phase 2	['Metabolism Of Vitamins And Cofactors R-HSA-196854', 'Activation Of Gene Expression By SREBF (SREBP) R-HSA-2426168', 'Metabolism Of Fat-Soluble Vitamins R-HSA-6806667', 'Rab Regulation Of Trafficking R-HSA-9007101', 'Regulation Of Cholesterol Biosynthesis By SREBP (SREBF) R-HSA-1655829', 'Fatty acyl-CoA Biosynthesis R-HSA-75105', 'RAB GEFs Exchange GTP For GDP On RABs R-HSA-8876198', 'Activation Of Pre-Replicative Complex R-HSA-68962', 'Negative Epigenetic Regulation Of rRNA Expression R-HSA-5250941', 'Metabolism Of Lipids R-HSA-556833']
32	35	betatcvae	0	BRD-K45293975-001-02-0::2.5::HTS	0.262587	1.02E-07	FALSE	7-hydroxystaurosporine	CDK inhibitor, CHK inhibitor, PKC inhibitor	CHEK1, MARK3, PDPK1		Phase 2	['Metabolism Of Vitamins And Cofactors R-HSA-196854', 'Activation Of Gene Expression By SREBF (SREBP) R-HSA-2426168', 'Metabolism Of Fat-Soluble Vitamins R-HSA-6806667', 'Rab Regulation Of Trafficking R-HSA-9007101', 'Regulation Of Cholesterol Biosynthesis By SREBP (SREBF) R-HSA-1655829', 'Fatty acyl-CoA Biosynthesis R-HSA-75105', 'RAB GEFs Exchange GTP For GDP On RABs R-HSA-8876198', 'Activation Of Pre-Replicative Complex R-HSA-68962', 'Negative Epigenetic Regulation Of rRNA Expression R-HSA-5250941', 'Metabolism Of Lipids R-HSA-556833']
32	35	betatcvae	0	BRD-K49865102-001-08-4::2.5::HTS	0.316871	7.94E-11	FALSE	PD-0325901	MEK inhibitor	MAP2K1		Phase 2	['Metabolism Of Vitamins And Cofactors R-HSA-196854', 'Activation Of Gene Expression By SREBF (SREBP) R-HSA-2426168', 'Metabolism Of Fat-Soluble Vitamins R-HSA-6806667', 'Rab Regulation Of Trafficking R-HSA-9007101', 'Regulation Of Cholesterol Biosynthesis By SREBP (SREBF) R-HSA-1655829', 'Fatty acyl-CoA Biosynthesis R-HSA-75105', 'RAB GEFs Exchange GTP For GDP On RABs R-HSA-8876198', 'Activation Of Pre-Replicative Complex R-HSA-68962', 'Negative Epigenetic Regulation Of rRNA Expression R-HSA-5250941', 'Metabolism Of Lipids R-HSA-556833']
32	35	betatcvae	0	BRD-K51911221-001-01-2::2.5::HTS	0.263746	6.41E-08	FALSE	nemorubicin	topoisomerase inhibitor	TOP1, TOP2A		Phase 2	['Metabolism Of Vitamins And Cofactors R-HSA-196854', 'Activation Of Gene Expression By SREBF (SREBP) R-HSA-2426168', 'Metabolism Of Fat-Soluble Vitamins R-HSA-6806667', 'Rab Regulation Of Trafficking R-HSA-9007101', 'Regulation Of Cholesterol Biosynthesis By SREBP (SREBF) R-HSA-1655829', 'Fatty acyl-CoA Biosynthesis R-HSA-75105', 'RAB GEFs Exchange GTP For GDP On RABs R-HSA-8876198', 'Activation Of Pre-Replicative Complex R-HSA-68962', 'Negative Epigenetic Regulation Of rRNA Expression R-HSA-5250941', 'Metabolism Of Lipids R-HSA-556833']
32	35	betatcvae	0	BRD-K57080016-001-15-9::2.5::HTS	0.272605	2.20E-08	FALSE	selumetinib	MEK inhibitor	MAP2K1		Phase 3	['Metabolism Of Vitamins And Cofactors R-HSA-196854', 'Activation Of Gene Expression By SREBF (SREBP) R-HSA-2426168', 'Metabolism Of Fat-Soluble Vitamins R-HSA-6806667', 'Rab Regulation Of Trafficking R-HSA-9007101', 'Regulation Of Cholesterol Biosynthesis By SREBP (SREBF) R-HSA-1655829', 'Fatty acyl-CoA Biosynthesis R-HSA-75105', 'RAB GEFs Exchange GTP For GDP On RABs R-HSA-8876198', 'Activation Of Pre-Replicative Complex R-HSA-68962', 'Negative Epigenetic Regulation Of rRNA Expression R-HSA-5250941', 'Metabolism Of Lipids R-HSA-556833']
32	35	betatcvae	0	BRD-K59325863-001-03-6::2.46::HTS	0.270349	7.70E-08	FALSE	delanzomib	proteasome inhibitor	CMA1, CTSG, CYP3A4, ELANE		Phase 1/Phase 2	['Metabolism Of Vitamins And Cofactors R-HSA-196854', 'Activation Of Gene Expression By SREBF (SREBP) R-HSA-2426168', 'Metabolism Of Fat-Soluble Vitamins R-HSA-6806667', 'Rab Regulation Of Trafficking R-HSA-9007101', 'Regulation Of Cholesterol Biosynthesis By SREBP (SREBF) R-HSA-1655829', 'Fatty acyl-CoA Biosynthesis R-HSA-75105', 'RAB GEFs Exchange GTP For GDP On RABs R-HSA-8876198', 'Activation Of Pre-Replicative Complex R-HSA-68962', 'Negative Epigenetic Regulation Of rRNA Expression R-HSA-5250941', 'Metabolism Of Lipids R-HSA-556833']
32	35	betatcvae	0	BRD-K64052750-001-17-5::2.5::HTS	0.277771	1.48E-08	FALSE	gefitinib	EGFR inhibitor	EGFR	non-small cell lung cancer (NSCLC)	Launched	['Metabolism Of Vitamins And Cofactors R-HSA-196854', 'Activation Of Gene Expression By SREBF (SREBP) R-HSA-2426168', 'Metabolism Of Fat-Soluble Vitamins R-HSA-6806667', 'Rab Regulation Of Trafficking R-HSA-9007101', 'Regulation Of Cholesterol Biosynthesis By SREBP (SREBF) R-HSA-1655829', 'Fatty acyl-CoA Biosynthesis R-HSA-75105', 'RAB GEFs Exchange GTP For GDP On RABs R-HSA-8876198', 'Activation Of Pre-Replicative Complex R-HSA-68962', 'Negative Epigenetic Regulation Of rRNA Expression R-HSA-5250941', 'Metabolism Of Lipids R-HSA-556833']
32	35	betatcvae	0	BRD-K64538373-001-01-4::2.5::HTS	0.304934	3.32E-10	FALSE	Ro-4987655	MEK inhibitor	MAP2K1		Phase 1	['Metabolism Of Vitamins And Cofactors R-HSA-196854', 'Activation Of Gene Expression By SREBF (SREBP) R-HSA-2426168', 'Metabolism Of Fat-Soluble Vitamins R-HSA-6806667', 'Rab Regulation Of Trafficking R-HSA-9007101', 'Regulation Of Cholesterol Biosynthesis By SREBP (SREBF) R-HSA-1655829', 'Fatty acyl-CoA Biosynthesis R-HSA-75105', 'RAB GEFs Exchange GTP For GDP On RABs R-HSA-8876198', 'Activation Of Pre-Replicative Complex R-HSA-68962', 'Negative Epigenetic Regulation Of rRNA Expression R-HSA-5250941', 'Metabolism Of Lipids R-HSA-556833']
32	35	betatcvae	0	BRD-K69650333-003-14-0::2.5::HTS	0.256371	1.75E-07	FALSE	idarubicin	topoisomerase inhibitor	TOP2A	acute myeloid leukemia (AML)	Launched	['Metabolism Of Vitamins And Cofactors R-HSA-196854', 'Activation Of Gene Expression By SREBF (SREBP) R-HSA-2426168', 'Metabolism Of Fat-Soluble Vitamins R-HSA-6806667', 'Rab Regulation Of Trafficking R-HSA-9007101', 'Regulation Of Cholesterol Biosynthesis By SREBP (SREBF) R-HSA-1655829', 'Fatty acyl-CoA Biosynthesis R-HSA-75105', 'RAB GEFs Exchange GTP For GDP On RABs R-HSA-8876198', 'Activation Of Pre-Replicative Complex R-HSA-68962', 'Negative Epigenetic Regulation Of rRNA Expression R-HSA-5250941', 'Metabolism Of Lipids R-HSA-556833']
32	35	betatcvae	0	BRD-K73293050-001-03-1::2.5::HTS	0.265608	5.97E-08	FALSE	WZ-3146	EGFR inhibitor	EGFR		Preclinical	['Metabolism Of Vitamins And Cofactors R-HSA-196854', 'Activation Of Gene Expression By SREBF (SREBP) R-HSA-2426168', 'Metabolism Of Fat-Soluble Vitamins R-HSA-6806667', 'Rab Regulation Of Trafficking R-HSA-9007101', 'Regulation Of Cholesterol Biosynthesis By SREBP (SREBF) R-HSA-1655829', 'Fatty acyl-CoA Biosynthesis R-HSA-75105', 'RAB GEFs Exchange GTP For GDP On RABs R-HSA-8876198', 'Activation Of Pre-Replicative Complex R-HSA-68962', 'Negative Epigenetic Regulation Of rRNA Expression R-HSA-5250941', 'Metabolism Of Lipids R-HSA-556833']
32	35	betatcvae	0	BRD-K79930101-300-03-7::2.5::HTS	0.256747	1.45E-07	FALSE	GW-583340	EGFR inhibitor	EGFR, ERBB2		Preclinical	['Metabolism Of Vitamins And Cofactors R-HSA-196854', 'Activation Of Gene Expression By SREBF (SREBP) R-HSA-2426168', 'Metabolism Of Fat-Soluble Vitamins R-HSA-6806667', 'Rab Regulation Of Trafficking R-HSA-9007101', 'Regulation Of Cholesterol Biosynthesis By SREBP (SREBF) R-HSA-1655829', 'Fatty acyl-CoA Biosynthesis R-HSA-75105', 'RAB GEFs Exchange GTP For GDP On RABs R-HSA-8876198', 'Activation Of Pre-Replicative Complex R-HSA-68962', 'Negative Epigenetic Regulation Of rRNA Expression R-HSA-5250941', 'Metabolism Of Lipids R-HSA-556833']
32	35	betatcvae	0	BRD-K82244583-001-01-3::2.5::HTS	0.3219	6.32E-11	FALSE	MEK162	MEK inhibitor	MAP2K1, MAP2K2		Phase 3	['Metabolism Of Vitamins And Cofactors R-HSA-196854', 'Activation Of Gene Expression By SREBF (SREBP) R-HSA-2426168', 'Metabolism Of Fat-Soluble Vitamins R-HSA-6806667', 'Rab Regulation Of Trafficking R-HSA-9007101', 'Regulation Of Cholesterol Biosynthesis By SREBP (SREBF) R-HSA-1655829', 'Fatty acyl-CoA Biosynthesis R-HSA-75105', 'RAB GEFs Exchange GTP For GDP On RABs R-HSA-8876198', 'Activation Of Pre-Replicative Complex R-HSA-68962', 'Negative Epigenetic Regulation Of rRNA Expression R-HSA-5250941', 'Metabolism Of Lipids R-HSA-556833']
32	35	betatcvae	0	BRD-K89014967-001-04-3::2.5::HTS	0.303451	4.28E-10	FALSE	AS-703026	MEK inhibitor	MAP2K1, MAP2K2		Phase 2	['Metabolism Of Vitamins And Cofactors R-HSA-196854', 'Activation Of Gene Expression By SREBF (SREBP) R-HSA-2426168', 'Metabolism Of Fat-Soluble Vitamins R-HSA-6806667', 'Rab Regulation Of Trafficking R-HSA-9007101', 'Regulation Of Cholesterol Biosynthesis By SREBP (SREBF) R-HSA-1655829', 'Fatty acyl-CoA Biosynthesis R-HSA-75105', 'RAB GEFs Exchange GTP For GDP On RABs R-HSA-8876198', 'Activation Of Pre-Replicative Complex R-HSA-68962', 'Negative Epigenetic Regulation Of rRNA Expression R-HSA-5250941', 'Metabolism Of Lipids R-HSA-556833']
32	35	betatcvae	0	BRD-K96104201-001-01-5::2.5::HTS	0.251228	2.91E-07	FALSE	azalomycin-b	bacterial 50S ribosomal subunit inhibitor			Preclinical	['Metabolism Of Vitamins And Cofactors R-HSA-196854', 'Activation Of Gene Expression By SREBF (SREBP) R-HSA-2426168', 'Metabolism Of Fat-Soluble Vitamins R-HSA-6806667', 'Rab Regulation Of Trafficking R-HSA-9007101', 'Regulation Of Cholesterol Biosynthesis By SREBP (SREBF) R-HSA-1655829', 'Fatty acyl-CoA Biosynthesis R-HSA-75105', 'RAB GEFs Exchange GTP For GDP On RABs R-HSA-8876198', 'Activation Of Pre-Replicative Complex R-HSA-68962', 'Negative Epigenetic Regulation Of rRNA Expression R-HSA-5250941', 'Metabolism Of Lipids R-HSA-556833']
33	35	betatcvae	0	BRD-K03243820-001-25-3::2.5::HTS	-0.252342	3.26E-07	FALSE	trifluridine	DNA directed DNA polymerase inhibitor, thymidylate synthase inhibitor	TYMS	virus herpes simplex (HSV)	Launched	['Metabolism Of Nucleotides R-HSA-15869', 'Biological Oxidations R-HSA-211859', 'Nuclear Signaling By ERBB4 R-HSA-1251985', 'Negative Regulation Of MAPK Pathway R-HSA-5675221', 'Transcriptional Regulation By E2F6 R-HSA-8953750', 'Cholesterol Biosynthesis R-HSA-191273', 'Chk1/Chk2(Cds1) Mediated Inactivation Of Cyclin B:Cdk1 Complex R-HSA-75035', 'MAP2K And MAPK Activation R-HSA-5674135', 'Interconversion Of Nucleotide Di- And Triphosphates R-HSA-499943', 'HSP90 Chaperone Cycle For Steroid Hormone Receptors (SHR) In Presence Of Ligand R-HSA-3371497']
33	35	betatcvae	0	BRD-K68188368-001-09-4::2.5::HTS	-0.289543	2.78E-09	FALSE	nifuroxazide	bacterial DNA inhibitor		colitis, diarrhea	Launched	['Metabolism Of Nucleotides R-HSA-15869', 'Biological Oxidations R-HSA-211859', 'Nuclear Signaling By ERBB4 R-HSA-1251985', 'Negative Regulation Of MAPK Pathway R-HSA-5675221', 'Transcriptional Regulation By E2F6 R-HSA-8953750', 'Cholesterol Biosynthesis R-HSA-191273', 'Chk1/Chk2(Cds1) Mediated Inactivation Of Cyclin B:Cdk1 Complex R-HSA-75035', 'MAP2K And MAPK Activation R-HSA-5674135', 'Interconversion Of Nucleotide Di- And Triphosphates R-HSA-499943', 'HSP90 Chaperone Cycle For Steroid Hormone Receptors (SHR) In Presence Of Ligand R-HSA-3371497']
33	35	betatcvae	0	BRD-K54955827-001-02-2::2.49997945::MTS004	-0.253714	3.33E-07	FALSE	niraparib	PARP inhibitor	PARP1	primary peritoneal cancer (PPC)	Launched	['Metabolism Of Nucleotides R-HSA-15869', 'Biological Oxidations R-HSA-211859', 'Nuclear Signaling By ERBB4 R-HSA-1251985', 'Negative Regulation Of MAPK Pathway R-HSA-5675221', 'Transcriptional Regulation By E2F6 R-HSA-8953750', 'Cholesterol Biosynthesis R-HSA-191273', 'Chk1/Chk2(Cds1) Mediated Inactivation Of Cyclin B:Cdk1 Complex R-HSA-75035', 'MAP2K And MAPK Activation R-HSA-5674135', 'Interconversion Of Nucleotide Di- And Triphosphates R-HSA-499943', 'HSP90 Chaperone Cycle For Steroid Hormone Receptors (SHR) In Presence Of Ligand R-HSA-3371497']
0	2	betatcvae	3	BRD-A01643550-001-04-9::2.5::HTS	0.307229	4.90E-10	FALSE	prednisolone-acetate	glucocorticoid receptor agonist	NR3C1	conjunctivitis, rosacea, punctate keratitis, shingles, iritis, cyclitis	Launched
0	2	betatcvae	3	BRD-A39935389-001-05-9::2.5::HTS	0.278615	1.13E-08	FALSE	teroxirone	DNA inhibitor			Phase 1
0	2	betatcvae	3	BRD-K03109492-001-02-2::2.5::HTS	0.270417	3.36E-08	FALSE	NSC-663284	CDC inhibitor	CDC25A, CDC25B, CDC25C		Preclinical
0	2	betatcvae	3	BRD-K06543683-066-02-1::2.5::HTS	0.250936	3.01E-07	FALSE	bisindolylmaleimide-ix	PKC inhibitor	AKT1, GSK3B, LCK, MAPK1, MAPK11, MAPK12, MAPK14, MAPK8, PRKCA, ROCK1, RPS6KB1, SIRT1		Preclinical
0	2	betatcvae	3	BRD-K09372874-001-01-0::2.5::HTS	0.280536	1.53E-08	FALSE	merimepodib	inosine monophosphate dehydrogenase inhibitor	IMPDH1		Phase 2
0	2	betatcvae	3	BRD-K09443272-001-03-3::2.5::HTS	0.276176	1.53E-08	FALSE	PHA-680632	Aurora kinase inhibitor	AURKA, AURKB, AURKC		Preclinical
0	2	betatcvae	3	BRD-K11636097-001-03-1::2.5::HTS	0.281969	8.05E-09	FALSE	JNJ-7706621	CDK inhibitor	AURKA, AURKB, CDK1, CDK2		Preclinical
0	2	betatcvae	3	BRD-K12829205-003-02-8::2.5::HTS	0.253363	5.05E-07	FALSE	mechlorethamine	DNA inhibitor		Hodgkin's lymphoma, chronic myeloid leukemia (CML), chronic lymphocytic leukemia (CLL), polycythemia vera, mycosis, bronchogenic carcinoma	Launched
0	2	betatcvae	3	BRD-K21728777-001-02-3::2.5::HTS	0.257654	1.40E-07	FALSE	AMG900	Aurora kinase inhibitor	AURKA, AURKB, AURKC		Phase 1
0	2	betatcvae	3	BRD-K31086665-005-04-6::2.5::HTS	0.264459	6.34E-08	FALSE	NH125	eukaryotic translation elongation factor 2 inhibitor			Preclinical
0	2	betatcvae	3	BRD-K33610132-001-02-9::2.5::HTS	0.305597	3.70E-10	FALSE	rociletinib	EGFR inhibitor	EGFR		Phase 3
0	2	betatcvae	3	BRD-K36740062-001-06-6::2.5::HTS	0.265981	5.50E-08	FALSE	GSK1070916	Aurora kinase inhibitor	AURKA, AURKB, AURKC, CYP2D6, CYP3A4		Phase 1
0	2	betatcvae	3	BRD-K43578482-001-01-4::2.5::HTS	0.294464	2.01E-09	FALSE	defactinib	focal adhesion kinase inhibitor	PTK2		Phase 2
0	2	betatcvae	3	BRD-K45551181-001-02-1::2.49::HTS	0.264057	1.57E-07	FALSE	MPI-0479605	mitotic kinase inhibitor	TTK		Preclinical
0	2	betatcvae	3	BRD-K59146805-001-03-7::2.5::HTS	0.286346	4.22E-09	FALSE	AZ3146	monopolar spindle 1 kinase inhibitor			Preclinical
0	2	betatcvae	3	BRD-K60443845-001-08-6::2.5::HTS	0.291712	3.79E-09	FALSE	chlormidazole	fungal lanosterol demethylase inhibitor		fungal infection	Launched
0	2	betatcvae	3	BRD-K62965247-001-04-9::2.5::HTS	0.261688	8.47E-08	FALSE	tipifarnib	farnesyltransferase inhibitor	FNTA, FNTB		Phase 3
0	2	betatcvae	3	BRD-K63750851-001-20-7::2.5::HTS	0.268165	4.08E-08	FALSE	mycophenolic-acid	dehydrogenase inhibitor, inositol monophosphatase inhibitor	IMPDH1, IMPDH2	organ rejection	Launched
0	2	betatcvae	3	BRD-K63923597-001-10-0::2.5::HTS	0.260539	1.08E-07	FALSE	barasertib-HQPA	Aurora kinase inhibitor	AURKB		Phase 2/Phase 3
0	2	betatcvae	3	BRD-K64800655-001-07-4::2.5::HTS	0.273267	2.02E-08	FALSE	PHA-793887	CDK inhibitor	CDK1, CDK2, CDK4, CDK5, CDK7, CDK9		Phase 1
0	2	betatcvae	3	BRD-K64866502-001-03-9::2.5::HTS	0.266064	5.65E-08	FALSE	CYC116	Aurora kinase inhibitor	AURKA, AURKB, KDR		Phase 1
0	2	betatcvae	3	BRD-K68395654-001-03-1::2.5::HTS	0.332634	5.36E-12	FALSE	EVP4593	NFkB pathway inhibitor			Preclinical
0	2	betatcvae	3	BRD-K68747584-001-02-0::2.5::HTS	0.252116	2.64E-07	FALSE	PF-03814735	Aurora kinase inhibitor	AURKA, AURKB		Phase 1
0	2	betatcvae	3	BRD-K70463136-001-01-5::2.5::HTS	0.252105	2.64E-07	FALSE	BAY-87-2243	hypoxia inducible factor inhibitor	HIF1A		Phase 1
0	2	betatcvae	3	BRD-K71512533-066-02-8::2.5::HTS	0.250386	3.42E-07	FALSE	SNS-314	Aurora kinase inhibitor	AURKA, AURKB, AURKC		Phase 1
0	2	betatcvae	3	BRD-K76634210-001-14-7::2.5::HTS	0.253309	3.60E-07	FALSE	idoxuridine	DNA directed DNA polymerase inhibitor		virus herpes simplex (HSV)	Launched
0	2	betatcvae	3	BRD-K77987382-001-13-2::2.5::HTS	0.276424	1.37E-08	FALSE	mebendazole	tubulin polymerization inhibitor	TUBA1A, TUBB, TUBB4B	pinworm, whipworm, hookworm, ascariasis	Launched
0	2	betatcvae	3	BRD-K78431006-001-10-2::2.5::HTS	0.283865	5.10E-09	FALSE	crizotinib	ALK tyrosine kinase receptor inhibitor	ALK, MET	non-small cell lung cancer (NSCLC)	Launched
0	2	betatcvae	3	BRD-K78960041-001-03-2::2.5::HTS	0.297891	2.74E-09	FALSE	oxaliplatin	DNA inhibitor		colorectal cancer	Launched
0	2	betatcvae	3	BRD-K78960041-001-05-7::2.54::HTS	0.318635	1.74E-10	FALSE	oxaliplatin	DNA inhibitor		colorectal cancer	Launched
0	2	betatcvae	3	BRD-K79239947-001-06-8::2.5::HTS	0.264047	6.91E-08	FALSE	PF-573228	focal adhesion kinase inhibitor	CDK1, CDK2, CDK7, GSK3B, IKBKB		Preclinical
0	2	betatcvae	3	BRD-K93034159-001-25-8::2.5::HTS	0.259412	1.15E-07	FALSE	cladribine	adenosine deaminase inhibitor, ribonucleotide reductase inhibitor	ADA, PNP, POLA1, POLE, POLE2, POLE3, POLE4, RRM1, RRM2, RRM2B	hairy cell leukemia	Launched
0	2	betatcvae	3	BRD-K99545815-001-06-3::2.5::HTS	0.284042	4.98E-09	FALSE	PF-562271	focal adhesion kinase inhibitor	PTK2, PTK2B		Phase 1
1	2	betatcvae	3	BRD-A01643550-001-04-9::2.5::HTS	0.307398	4.79E-10	FALSE	prednisolone-acetate	glucocorticoid receptor agonist	NR3C1	conjunctivitis, rosacea, punctate keratitis, shingles, iritis, cyclitis	Launched	['Organelle Biogenesis And Maintenance R-HSA-1852241', 'Regulation Of PLK1 Activity At G2/M Transition R-HSA-2565942', 'Anchoring Of Basal Body To Plasma Membrane R-HSA-5620912', 'Loss Of Nlp From Mitotic Centrosomes R-HSA-380259', 'AURKA Activation By TPX2 R-HSA-8854518', 'Centrosome Maturation R-HSA-380287', 'Recruitment Of NuMA To Mitotic Centrosomes R-HSA-380320', 'Visual Phototransduction R-HSA-2187338', 'RNA Polymerase III Transcription Initiation R-HSA-76046', 'Sensory Perception R-HSA-9709957']
1	2	betatcvae	3	BRD-A39935389-001-05-9::2.5::HTS	0.278782	1.11E-08	FALSE	teroxirone	DNA inhibitor			Phase 1	['Organelle Biogenesis And Maintenance R-HSA-1852241', 'Regulation Of PLK1 Activity At G2/M Transition R-HSA-2565942', 'Anchoring Of Basal Body To Plasma Membrane R-HSA-5620912', 'Loss Of Nlp From Mitotic Centrosomes R-HSA-380259', 'AURKA Activation By TPX2 R-HSA-8854518', 'Centrosome Maturation R-HSA-380287', 'Recruitment Of NuMA To Mitotic Centrosomes R-HSA-380320', 'Visual Phototransduction R-HSA-2187338', 'RNA Polymerase III Transcription Initiation R-HSA-76046', 'Sensory Perception R-HSA-9709957']
1	2	betatcvae	3	BRD-K03109492-001-02-2::2.5::HTS	0.270519	3.32E-08	FALSE	NSC-663284	CDC inhibitor	CDC25A, CDC25B, CDC25C		Preclinical	['Organelle Biogenesis And Maintenance R-HSA-1852241', 'Regulation Of PLK1 Activity At G2/M Transition R-HSA-2565942', 'Anchoring Of Basal Body To Plasma Membrane R-HSA-5620912', 'Loss Of Nlp From Mitotic Centrosomes R-HSA-380259', 'AURKA Activation By TPX2 R-HSA-8854518', 'Centrosome Maturation R-HSA-380287', 'Recruitment Of NuMA To Mitotic Centrosomes R-HSA-380320', 'Visual Phototransduction R-HSA-2187338', 'RNA Polymerase III Transcription Initiation R-HSA-76046', 'Sensory Perception R-HSA-9709957']
1	2	betatcvae	3	BRD-K06543683-066-02-1::2.5::HTS	0.251049	2.97E-07	FALSE	bisindolylmaleimide-ix	PKC inhibitor	AKT1, GSK3B, LCK, MAPK1, MAPK11, MAPK12, MAPK14, MAPK8, PRKCA, ROCK1, RPS6KB1, SIRT1		Preclinical	['Organelle Biogenesis And Maintenance R-HSA-1852241', 'Regulation Of PLK1 Activity At G2/M Transition R-HSA-2565942', 'Anchoring Of Basal Body To Plasma Membrane R-HSA-5620912', 'Loss Of Nlp From Mitotic Centrosomes R-HSA-380259', 'AURKA Activation By TPX2 R-HSA-8854518', 'Centrosome Maturation R-HSA-380287', 'Recruitment Of NuMA To Mitotic Centrosomes R-HSA-380320', 'Visual Phototransduction R-HSA-2187338', 'RNA Polymerase III Transcription Initiation R-HSA-76046', 'Sensory Perception R-HSA-9709957']
1	2	betatcvae	3	BRD-K09372874-001-01-0::2.5::HTS	0.280575	1.53E-08	FALSE	merimepodib	inosine monophosphate dehydrogenase inhibitor	IMPDH1		Phase 2	['Organelle Biogenesis And Maintenance R-HSA-1852241', 'Regulation Of PLK1 Activity At G2/M Transition R-HSA-2565942', 'Anchoring Of Basal Body To Plasma Membrane R-HSA-5620912', 'Loss Of Nlp From Mitotic Centrosomes R-HSA-380259', 'AURKA Activation By TPX2 R-HSA-8854518', 'Centrosome Maturation R-HSA-380287', 'Recruitment Of NuMA To Mitotic Centrosomes R-HSA-380320', 'Visual Phototransduction R-HSA-2187338', 'RNA Polymerase III Transcription Initiation R-HSA-76046', 'Sensory Perception R-HSA-9709957']
1	2	betatcvae	3	BRD-K09443272-001-03-3::2.5::HTS	0.276244	1.52E-08	FALSE	PHA-680632	Aurora kinase inhibitor	AURKA, AURKB, AURKC		Preclinical	['Organelle Biogenesis And Maintenance R-HSA-1852241', 'Regulation Of PLK1 Activity At G2/M Transition R-HSA-2565942', 'Anchoring Of Basal Body To Plasma Membrane R-HSA-5620912', 'Loss Of Nlp From Mitotic Centrosomes R-HSA-380259', 'AURKA Activation By TPX2 R-HSA-8854518', 'Centrosome Maturation R-HSA-380287', 'Recruitment Of NuMA To Mitotic Centrosomes R-HSA-380320', 'Visual Phototransduction R-HSA-2187338', 'RNA Polymerase III Transcription Initiation R-HSA-76046', 'Sensory Perception R-HSA-9709957']
1	2	betatcvae	3	BRD-K11636097-001-03-1::2.5::HTS	0.28196	8.06E-09	FALSE	JNJ-7706621	CDK inhibitor	AURKA, AURKB, CDK1, CDK2		Preclinical	['Organelle Biogenesis And Maintenance R-HSA-1852241', 'Regulation Of PLK1 Activity At G2/M Transition R-HSA-2565942', 'Anchoring Of Basal Body To Plasma Membrane R-HSA-5620912', 'Loss Of Nlp From Mitotic Centrosomes R-HSA-380259', 'AURKA Activation By TPX2 R-HSA-8854518', 'Centrosome Maturation R-HSA-380287', 'Recruitment Of NuMA To Mitotic Centrosomes R-HSA-380320', 'Visual Phototransduction R-HSA-2187338', 'RNA Polymerase III Transcription Initiation R-HSA-76046', 'Sensory Perception R-HSA-9709957']
1	2	betatcvae	3	BRD-K12829205-003-02-8::2.5::HTS	0.253381	5.04E-07	FALSE	mechlorethamine	DNA inhibitor		Hodgkin's lymphoma, chronic myeloid leukemia (CML), chronic lymphocytic leukemia (CLL), polycythemia vera, mycosis, bronchogenic carcinoma	Launched	['Organelle Biogenesis And Maintenance R-HSA-1852241', 'Regulation Of PLK1 Activity At G2/M Transition R-HSA-2565942', 'Anchoring Of Basal Body To Plasma Membrane R-HSA-5620912', 'Loss Of Nlp From Mitotic Centrosomes R-HSA-380259', 'AURKA Activation By TPX2 R-HSA-8854518', 'Centrosome Maturation R-HSA-380287', 'Recruitment Of NuMA To Mitotic Centrosomes R-HSA-380320', 'Visual Phototransduction R-HSA-2187338', 'RNA Polymerase III Transcription Initiation R-HSA-76046', 'Sensory Perception R-HSA-9709957']
1	2	betatcvae	3	BRD-K21728777-001-02-3::2.5::HTS	0.257713	1.39E-07	FALSE	AMG900	Aurora kinase inhibitor	AURKA, AURKB, AURKC		Phase 1	['Organelle Biogenesis And Maintenance R-HSA-1852241', 'Regulation Of PLK1 Activity At G2/M Transition R-HSA-2565942', 'Anchoring Of Basal Body To Plasma Membrane R-HSA-5620912', 'Loss Of Nlp From Mitotic Centrosomes R-HSA-380259', 'AURKA Activation By TPX2 R-HSA-8854518', 'Centrosome Maturation R-HSA-380287', 'Recruitment Of NuMA To Mitotic Centrosomes R-HSA-380320', 'Visual Phototransduction R-HSA-2187338', 'RNA Polymerase III Transcription Initiation R-HSA-76046', 'Sensory Perception R-HSA-9709957']
1	2	betatcvae	3	BRD-K31086665-005-04-6::2.5::HTS	0.26458	6.25E-08	FALSE	NH125	eukaryotic translation elongation factor 2 inhibitor			Preclinical	['Organelle Biogenesis And Maintenance R-HSA-1852241', 'Regulation Of PLK1 Activity At G2/M Transition R-HSA-2565942', 'Anchoring Of Basal Body To Plasma Membrane R-HSA-5620912', 'Loss Of Nlp From Mitotic Centrosomes R-HSA-380259', 'AURKA Activation By TPX2 R-HSA-8854518', 'Centrosome Maturation R-HSA-380287', 'Recruitment Of NuMA To Mitotic Centrosomes R-HSA-380320', 'Visual Phototransduction R-HSA-2187338', 'RNA Polymerase III Transcription Initiation R-HSA-76046', 'Sensory Perception R-HSA-9709957']
1	2	betatcvae	3	BRD-K33610132-001-02-9::2.5::HTS	0.305757	3.62E-10	FALSE	rociletinib	EGFR inhibitor	EGFR		Phase 3	['Organelle Biogenesis And Maintenance R-HSA-1852241', 'Regulation Of PLK1 Activity At G2/M Transition R-HSA-2565942', 'Anchoring Of Basal Body To Plasma Membrane R-HSA-5620912', 'Loss Of Nlp From Mitotic Centrosomes R-HSA-380259', 'AURKA Activation By TPX2 R-HSA-8854518', 'Centrosome Maturation R-HSA-380287', 'Recruitment Of NuMA To Mitotic Centrosomes R-HSA-380320', 'Visual Phototransduction R-HSA-2187338', 'RNA Polymerase III Transcription Initiation R-HSA-76046', 'Sensory Perception R-HSA-9709957']
1	2	betatcvae	3	BRD-K36740062-001-06-6::2.5::HTS	0.266083	5.43E-08	FALSE	GSK1070916	Aurora kinase inhibitor	AURKA, AURKB, AURKC, CYP2D6, CYP3A4		Phase 1	['Organelle Biogenesis And Maintenance R-HSA-1852241', 'Regulation Of PLK1 Activity At G2/M Transition R-HSA-2565942', 'Anchoring Of Basal Body To Plasma Membrane R-HSA-5620912', 'Loss Of Nlp From Mitotic Centrosomes R-HSA-380259', 'AURKA Activation By TPX2 R-HSA-8854518', 'Centrosome Maturation R-HSA-380287', 'Recruitment Of NuMA To Mitotic Centrosomes R-HSA-380320', 'Visual Phototransduction R-HSA-2187338', 'RNA Polymerase III Transcription Initiation R-HSA-76046', 'Sensory Perception R-HSA-9709957']
1	2	betatcvae	3	BRD-K43578482-001-01-4::2.5::HTS	0.294674	1.96E-09	FALSE	defactinib	focal adhesion kinase inhibitor	PTK2		Phase 2	['Organelle Biogenesis And Maintenance R-HSA-1852241', 'Regulation Of PLK1 Activity At G2/M Transition R-HSA-2565942', 'Anchoring Of Basal Body To Plasma Membrane R-HSA-5620912', 'Loss Of Nlp From Mitotic Centrosomes R-HSA-380259', 'AURKA Activation By TPX2 R-HSA-8854518', 'Centrosome Maturation R-HSA-380287', 'Recruitment Of NuMA To Mitotic Centrosomes R-HSA-380320', 'Visual Phototransduction R-HSA-2187338', 'RNA Polymerase III Transcription Initiation R-HSA-76046', 'Sensory Perception R-HSA-9709957']
1	2	betatcvae	3	BRD-K45551181-001-02-1::2.49::HTS	0.264066	1.57E-07	FALSE	MPI-0479605	mitotic kinase inhibitor	TTK		Preclinical	['Organelle Biogenesis And Maintenance R-HSA-1852241', 'Regulation Of PLK1 Activity At G2/M Transition R-HSA-2565942', 'Anchoring Of Basal Body To Plasma Membrane R-HSA-5620912', 'Loss Of Nlp From Mitotic Centrosomes R-HSA-380259', 'AURKA Activation By TPX2 R-HSA-8854518', 'Centrosome Maturation R-HSA-380287', 'Recruitment Of NuMA To Mitotic Centrosomes R-HSA-380320', 'Visual Phototransduction R-HSA-2187338', 'RNA Polymerase III Transcription Initiation R-HSA-76046', 'Sensory Perception R-HSA-9709957']
1	2	betatcvae	3	BRD-K59146805-001-03-7::2.5::HTS	0.286495	4.14E-09	FALSE	AZ3146	monopolar spindle 1 kinase inhibitor			Preclinical	['Organelle Biogenesis And Maintenance R-HSA-1852241', 'Regulation Of PLK1 Activity At G2/M Transition R-HSA-2565942', 'Anchoring Of Basal Body To Plasma Membrane R-HSA-5620912', 'Loss Of Nlp From Mitotic Centrosomes R-HSA-380259', 'AURKA Activation By TPX2 R-HSA-8854518', 'Centrosome Maturation R-HSA-380287', 'Recruitment Of NuMA To Mitotic Centrosomes R-HSA-380320', 'Visual Phototransduction R-HSA-2187338', 'RNA Polymerase III Transcription Initiation R-HSA-76046', 'Sensory Perception R-HSA-9709957']
1	2	betatcvae	3	BRD-K60443845-001-08-6::2.5::HTS	0.292086	3.61E-09	FALSE	chlormidazole	fungal lanosterol demethylase inhibitor		fungal infection	Launched	['Organelle Biogenesis And Maintenance R-HSA-1852241', 'Regulation Of PLK1 Activity At G2/M Transition R-HSA-2565942', 'Anchoring Of Basal Body To Plasma Membrane R-HSA-5620912', 'Loss Of Nlp From Mitotic Centrosomes R-HSA-380259', 'AURKA Activation By TPX2 R-HSA-8854518', 'Centrosome Maturation R-HSA-380287', 'Recruitment Of NuMA To Mitotic Centrosomes R-HSA-380320', 'Visual Phototransduction R-HSA-2187338', 'RNA Polymerase III Transcription Initiation R-HSA-76046', 'Sensory Perception R-HSA-9709957']
1	2	betatcvae	3	BRD-K62965247-001-04-9::2.5::HTS	0.261831	8.33E-08	FALSE	tipifarnib	farnesyltransferase inhibitor	FNTA, FNTB		Phase 3	['Organelle Biogenesis And Maintenance R-HSA-1852241', 'Regulation Of PLK1 Activity At G2/M Transition R-HSA-2565942', 'Anchoring Of Basal Body To Plasma Membrane R-HSA-5620912', 'Loss Of Nlp From Mitotic Centrosomes R-HSA-380259', 'AURKA Activation By TPX2 R-HSA-8854518', 'Centrosome Maturation R-HSA-380287', 'Recruitment Of NuMA To Mitotic Centrosomes R-HSA-380320', 'Visual Phototransduction R-HSA-2187338', 'RNA Polymerase III Transcription Initiation R-HSA-76046', 'Sensory Perception R-HSA-9709957']
1	2	betatcvae	3	BRD-K63750851-001-20-7::2.5::HTS	0.268131	4.09E-08	FALSE	mycophenolic-acid	dehydrogenase inhibitor, inositol monophosphatase inhibitor	IMPDH1, IMPDH2	organ rejection	Launched	['Organelle Biogenesis And Maintenance R-HSA-1852241', 'Regulation Of PLK1 Activity At G2/M Transition R-HSA-2565942', 'Anchoring Of Basal Body To Plasma Membrane R-HSA-5620912', 'Loss Of Nlp From Mitotic Centrosomes R-HSA-380259', 'AURKA Activation By TPX2 R-HSA-8854518', 'Centrosome Maturation R-HSA-380287', 'Recruitment Of NuMA To Mitotic Centrosomes R-HSA-380320', 'Visual Phototransduction R-HSA-2187338', 'RNA Polymerase III Transcription Initiation R-HSA-76046', 'Sensory Perception R-HSA-9709957']
1	2	betatcvae	3	BRD-K63923597-001-10-0::2.5::HTS	0.260441	1.09E-07	FALSE	barasertib-HQPA	Aurora kinase inhibitor	AURKB		Phase 2/Phase 3	['Organelle Biogenesis And Maintenance R-HSA-1852241', 'Regulation Of PLK1 Activity At G2/M Transition R-HSA-2565942', 'Anchoring Of Basal Body To Plasma Membrane R-HSA-5620912', 'Loss Of Nlp From Mitotic Centrosomes R-HSA-380259', 'AURKA Activation By TPX2 R-HSA-8854518', 'Centrosome Maturation R-HSA-380287', 'Recruitment Of NuMA To Mitotic Centrosomes R-HSA-380320', 'Visual Phototransduction R-HSA-2187338', 'RNA Polymerase III Transcription Initiation R-HSA-76046', 'Sensory Perception R-HSA-9709957']
1	2	betatcvae	3	BRD-K64800655-001-07-4::2.5::HTS	0.273275	2.02E-08	FALSE	PHA-793887	CDK inhibitor	CDK1, CDK2, CDK4, CDK5, CDK7, CDK9		Phase 1	['Organelle Biogenesis And Maintenance R-HSA-1852241', 'Regulation Of PLK1 Activity At G2/M Transition R-HSA-2565942', 'Anchoring Of Basal Body To Plasma Membrane R-HSA-5620912', 'Loss Of Nlp From Mitotic Centrosomes R-HSA-380259', 'AURKA Activation By TPX2 R-HSA-8854518', 'Centrosome Maturation R-HSA-380287', 'Recruitment Of NuMA To Mitotic Centrosomes R-HSA-380320', 'Visual Phototransduction R-HSA-2187338', 'RNA Polymerase III Transcription Initiation R-HSA-76046', 'Sensory Perception R-HSA-9709957']
1	2	betatcvae	3	BRD-K64866502-001-03-9::2.5::HTS	0.266283	5.51E-08	FALSE	CYC116	Aurora kinase inhibitor	AURKA, AURKB, KDR		Phase 1	['Organelle Biogenesis And Maintenance R-HSA-1852241', 'Regulation Of PLK1 Activity At G2/M Transition R-HSA-2565942', 'Anchoring Of Basal Body To Plasma Membrane R-HSA-5620912', 'Loss Of Nlp From Mitotic Centrosomes R-HSA-380259', 'AURKA Activation By TPX2 R-HSA-8854518', 'Centrosome Maturation R-HSA-380287', 'Recruitment Of NuMA To Mitotic Centrosomes R-HSA-380320', 'Visual Phototransduction R-HSA-2187338', 'RNA Polymerase III Transcription Initiation R-HSA-76046', 'Sensory Perception R-HSA-9709957']
1	2	betatcvae	3	BRD-K68395654-001-03-1::2.5::HTS	0.332901	5.15E-12	FALSE	EVP4593	NFkB pathway inhibitor			Preclinical	['Organelle Biogenesis And Maintenance R-HSA-1852241', 'Regulation Of PLK1 Activity At G2/M Transition R-HSA-2565942', 'Anchoring Of Basal Body To Plasma Membrane R-HSA-5620912', 'Loss Of Nlp From Mitotic Centrosomes R-HSA-380259', 'AURKA Activation By TPX2 R-HSA-8854518', 'Centrosome Maturation R-HSA-380287', 'Recruitment Of NuMA To Mitotic Centrosomes R-HSA-380320', 'Visual Phototransduction R-HSA-2187338', 'RNA Polymerase III Transcription Initiation R-HSA-76046', 'Sensory Perception R-HSA-9709957']
1	2	betatcvae	3	BRD-K68747584-001-02-0::2.5::HTS	0.252321	2.58E-07	FALSE	PF-03814735	Aurora kinase inhibitor	AURKA, AURKB		Phase 1	['Organelle Biogenesis And Maintenance R-HSA-1852241', 'Regulation Of PLK1 Activity At G2/M Transition R-HSA-2565942', 'Anchoring Of Basal Body To Plasma Membrane R-HSA-5620912', 'Loss Of Nlp From Mitotic Centrosomes R-HSA-380259', 'AURKA Activation By TPX2 R-HSA-8854518', 'Centrosome Maturation R-HSA-380287', 'Recruitment Of NuMA To Mitotic Centrosomes R-HSA-380320', 'Visual Phototransduction R-HSA-2187338', 'RNA Polymerase III Transcription Initiation R-HSA-76046', 'Sensory Perception R-HSA-9709957']
1	2	betatcvae	3	BRD-K70463136-001-01-5::2.5::HTS	0.252487	2.53E-07	FALSE	BAY-87-2243	hypoxia inducible factor inhibitor	HIF1A		Phase 1	['Organelle Biogenesis And Maintenance R-HSA-1852241', 'Regulation Of PLK1 Activity At G2/M Transition R-HSA-2565942', 'Anchoring Of Basal Body To Plasma Membrane R-HSA-5620912', 'Loss Of Nlp From Mitotic Centrosomes R-HSA-380259', 'AURKA Activation By TPX2 R-HSA-8854518', 'Centrosome Maturation R-HSA-380287', 'Recruitment Of NuMA To Mitotic Centrosomes R-HSA-380320', 'Visual Phototransduction R-HSA-2187338', 'RNA Polymerase III Transcription Initiation R-HSA-76046', 'Sensory Perception R-HSA-9709957']
1	2	betatcvae	3	BRD-K71512533-066-02-8::2.5::HTS	0.250382	3.42E-07	FALSE	SNS-314	Aurora kinase inhibitor	AURKA, AURKB, AURKC		Phase 1	['Organelle Biogenesis And Maintenance R-HSA-1852241', 'Regulation Of PLK1 Activity At G2/M Transition R-HSA-2565942', 'Anchoring Of Basal Body To Plasma Membrane R-HSA-5620912', 'Loss Of Nlp From Mitotic Centrosomes R-HSA-380259', 'AURKA Activation By TPX2 R-HSA-8854518', 'Centrosome Maturation R-HSA-380287', 'Recruitment Of NuMA To Mitotic Centrosomes R-HSA-380320', 'Visual Phototransduction R-HSA-2187338', 'RNA Polymerase III Transcription Initiation R-HSA-76046', 'Sensory Perception R-HSA-9709957']
1	2	betatcvae	3	BRD-K76634210-001-14-7::2.5::HTS	0.253379	3.57E-07	FALSE	idoxuridine	DNA directed DNA polymerase inhibitor		virus herpes simplex (HSV)	Launched	['Organelle Biogenesis And Maintenance R-HSA-1852241', 'Regulation Of PLK1 Activity At G2/M Transition R-HSA-2565942', 'Anchoring Of Basal Body To Plasma Membrane R-HSA-5620912', 'Loss Of Nlp From Mitotic Centrosomes R-HSA-380259', 'AURKA Activation By TPX2 R-HSA-8854518', 'Centrosome Maturation R-HSA-380287', 'Recruitment Of NuMA To Mitotic Centrosomes R-HSA-380320', 'Visual Phototransduction R-HSA-2187338', 'RNA Polymerase III Transcription Initiation R-HSA-76046', 'Sensory Perception R-HSA-9709957']
1	2	betatcvae	3	BRD-K77987382-001-13-2::2.5::HTS	0.276567	1.34E-08	FALSE	mebendazole	tubulin polymerization inhibitor	TUBA1A, TUBB, TUBB4B	pinworm, whipworm, hookworm, ascariasis	Launched	['Organelle Biogenesis And Maintenance R-HSA-1852241', 'Regulation Of PLK1 Activity At G2/M Transition R-HSA-2565942', 'Anchoring Of Basal Body To Plasma Membrane R-HSA-5620912', 'Loss Of Nlp From Mitotic Centrosomes R-HSA-380259', 'AURKA Activation By TPX2 R-HSA-8854518', 'Centrosome Maturation R-HSA-380287', 'Recruitment Of NuMA To Mitotic Centrosomes R-HSA-380320', 'Visual Phototransduction R-HSA-2187338', 'RNA Polymerase III Transcription Initiation R-HSA-76046', 'Sensory Perception R-HSA-9709957']
1	2	betatcvae	3	BRD-K78431006-001-10-2::2.5::HTS	0.283824	5.13E-09	FALSE	crizotinib	ALK tyrosine kinase receptor inhibitor	ALK, MET	non-small cell lung cancer (NSCLC)	Launched	['Organelle Biogenesis And Maintenance R-HSA-1852241', 'Regulation Of PLK1 Activity At G2/M Transition R-HSA-2565942', 'Anchoring Of Basal Body To Plasma Membrane R-HSA-5620912', 'Loss Of Nlp From Mitotic Centrosomes R-HSA-380259', 'AURKA Activation By TPX2 R-HSA-8854518', 'Centrosome Maturation R-HSA-380287', 'Recruitment Of NuMA To Mitotic Centrosomes R-HSA-380320', 'Visual Phototransduction R-HSA-2187338', 'RNA Polymerase III Transcription Initiation R-HSA-76046', 'Sensory Perception R-HSA-9709957']
1	2	betatcvae	3	BRD-K78960041-001-03-2::2.5::HTS	0.297874	2.75E-09	FALSE	oxaliplatin	DNA inhibitor		colorectal cancer	Launched	['Organelle Biogenesis And Maintenance R-HSA-1852241', 'Regulation Of PLK1 Activity At G2/M Transition R-HSA-2565942', 'Anchoring Of Basal Body To Plasma Membrane R-HSA-5620912', 'Loss Of Nlp From Mitotic Centrosomes R-HSA-380259', 'AURKA Activation By TPX2 R-HSA-8854518', 'Centrosome Maturation R-HSA-380287', 'Recruitment Of NuMA To Mitotic Centrosomes R-HSA-380320', 'Visual Phototransduction R-HSA-2187338', 'RNA Polymerase III Transcription Initiation R-HSA-76046', 'Sensory Perception R-HSA-9709957']
1	2	betatcvae	3	BRD-K78960041-001-05-7::2.54::HTS	0.318725	1.72E-10	FALSE	oxaliplatin	DNA inhibitor		colorectal cancer	Launched	['Organelle Biogenesis And Maintenance R-HSA-1852241', 'Regulation Of PLK1 Activity At G2/M Transition R-HSA-2565942', 'Anchoring Of Basal Body To Plasma Membrane R-HSA-5620912', 'Loss Of Nlp From Mitotic Centrosomes R-HSA-380259', 'AURKA Activation By TPX2 R-HSA-8854518', 'Centrosome Maturation R-HSA-380287', 'Recruitment Of NuMA To Mitotic Centrosomes R-HSA-380320', 'Visual Phototransduction R-HSA-2187338', 'RNA Polymerase III Transcription Initiation R-HSA-76046', 'Sensory Perception R-HSA-9709957']
1	2	betatcvae	3	BRD-K79239947-001-06-8::2.5::HTS	0.264415	6.62E-08	FALSE	PF-573228	focal adhesion kinase inhibitor	CDK1, CDK2, CDK7, GSK3B, IKBKB		Preclinical	['Organelle Biogenesis And Maintenance R-HSA-1852241', 'Regulation Of PLK1 Activity At G2/M Transition R-HSA-2565942', 'Anchoring Of Basal Body To Plasma Membrane R-HSA-5620912', 'Loss Of Nlp From Mitotic Centrosomes R-HSA-380259', 'AURKA Activation By TPX2 R-HSA-8854518', 'Centrosome Maturation R-HSA-380287', 'Recruitment Of NuMA To Mitotic Centrosomes R-HSA-380320', 'Visual Phototransduction R-HSA-2187338', 'RNA Polymerase III Transcription Initiation R-HSA-76046', 'Sensory Perception R-HSA-9709957']
1	2	betatcvae	3	BRD-K93034159-001-25-8::2.5::HTS	0.259181	1.18E-07	FALSE	cladribine	adenosine deaminase inhibitor, ribonucleotide reductase inhibitor	ADA, PNP, POLA1, POLE, POLE2, POLE3, POLE4, RRM1, RRM2, RRM2B	hairy cell leukemia	Launched	['Organelle Biogenesis And Maintenance R-HSA-1852241', 'Regulation Of PLK1 Activity At G2/M Transition R-HSA-2565942', 'Anchoring Of Basal Body To Plasma Membrane R-HSA-5620912', 'Loss Of Nlp From Mitotic Centrosomes R-HSA-380259', 'AURKA Activation By TPX2 R-HSA-8854518', 'Centrosome Maturation R-HSA-380287', 'Recruitment Of NuMA To Mitotic Centrosomes R-HSA-380320', 'Visual Phototransduction R-HSA-2187338', 'RNA Polymerase III Transcription Initiation R-HSA-76046', 'Sensory Perception R-HSA-9709957']
1	2	betatcvae	3	BRD-K99545815-001-06-3::2.5::HTS	0.284163	4.91E-09	FALSE	PF-562271	focal adhesion kinase inhibitor	PTK2, PTK2B		Phase 1	['Organelle Biogenesis And Maintenance R-HSA-1852241', 'Regulation Of PLK1 Activity At G2/M Transition R-HSA-2565942', 'Anchoring Of Basal Body To Plasma Membrane R-HSA-5620912', 'Loss Of Nlp From Mitotic Centrosomes R-HSA-380259', 'AURKA Activation By TPX2 R-HSA-8854518', 'Centrosome Maturation R-HSA-380287', 'Recruitment Of NuMA To Mitotic Centrosomes R-HSA-380320', 'Visual Phototransduction R-HSA-2187338', 'RNA Polymerase III Transcription Initiation R-HSA-76046', 'Sensory Perception R-HSA-9709957']
0	18	pca	0	BRD-K99545815-001-06-3::2.5::HTS	0.261589	9.93E-09	FALSE	PF-562271	focal adhesion kinase inhibitor	PTK2, PTK2B		Phase 1	['Cargo Recognition For Clathrin-Mediated Endocytosis R-HSA-8856825', 'Cell Junction Organization R-HSA-446728', 'Activation Of Gene Expression By SREBF (SREBP) R-HSA-2426168', 'CDC6 Association With ORC:origin Complex R-HSA-68689', 'Signaling By Non-Receptor Tyrosine Kinases R-HSA-9006927', 'Assembly Of ORC Complex At Origin Of Replication R-HSA-68616', 'E2F-enabled Inhibition Of Pre-Replication Complex Formation R-HSA-113507', 'Activation Of Pre-Replicative Complex R-HSA-68962', 'Tight Junction Interactions R-HSA-420029', 'Cellular Response To Chemical Stress R-HSA-9711123']
2	18	pca	0	BRD-K07106112-003-03-8::2.5::HTS	-0.255063	2.52E-08	FALSE	BMS-599626	EGFR inhibitor, protein tyrosine kinase inhibitor	EGFR, ERBB2, ERBB4		Phase 1	['Nuclear Envelope (NE) Reassembly R-HSA-2995410', 'Influenza Infection R-HSA-168255', 'ISG15 Antiviral Mechanism R-HSA-1169408', 'Antiviral Mechanism By IFN-stimulated Genes R-HSA-1169410', 'Nonsense Mediated Decay (NMD) Enhanced By Exon Junction Complex (EJC) R-HSA-975957', 'Activation Of ATR In Response To Replication Stress R-HSA-176187', 'CDC6 Association With ORC:origin Complex R-HSA-68689', 'Influenza Viral RNA Transcription And Replication R-HSA-168273', 'Interactions Of Rev With Host Cellular Proteins R-HSA-177243', 'Rev-mediated Nuclear Export Of HIV RNA R-HSA-165054']
2	18	pca	0	BRD-K23190681-001-01-1::2.5::HTS	-0.326572	6.82E-13	FALSE	AV-412	protein tyrosine kinase inhibitor	EGFR, ERBB2		Phase 1	['Nuclear Envelope (NE) Reassembly R-HSA-2995410', 'Influenza Infection R-HSA-168255', 'ISG15 Antiviral Mechanism R-HSA-1169408', 'Antiviral Mechanism By IFN-stimulated Genes R-HSA-1169410', 'Nonsense Mediated Decay (NMD) Enhanced By Exon Junction Complex (EJC) R-HSA-975957', 'Activation Of ATR In Response To Replication Stress R-HSA-176187', 'CDC6 Association With ORC:origin Complex R-HSA-68689', 'Influenza Viral RNA Transcription And Replication R-HSA-168273', 'Interactions Of Rev With Host Cellular Proteins R-HSA-177243', 'Rev-mediated Nuclear Export Of HIV RNA R-HSA-165054']
2	18	pca	0	BRD-K46386702-001-02-1::2.5::HTS	-0.267637	4.72E-09	FALSE	ARRY-334543	EGFR inhibitor	ERBB2		Phase 2	['Nuclear Envelope (NE) Reassembly R-HSA-2995410', 'Influenza Infection R-HSA-168255', 'ISG15 Antiviral Mechanism R-HSA-1169408', 'Antiviral Mechanism By IFN-stimulated Genes R-HSA-1169410', 'Nonsense Mediated Decay (NMD) Enhanced By Exon Junction Complex (EJC) R-HSA-975957', 'Activation Of ATR In Response To Replication Stress R-HSA-176187', 'CDC6 Association With ORC:origin Complex R-HSA-68689', 'Influenza Viral RNA Transcription And Replication R-HSA-168273', 'Interactions Of Rev With Host Cellular Proteins R-HSA-177243', 'Rev-mediated Nuclear Export Of HIV RNA R-HSA-165054']
2	18	pca	0	BRD-K50168500-001-07-9::2.5::HTS	-0.261911	1.02E-08	FALSE	canertinib	EGFR inhibitor	AKT1, EGFR, ERBB2, ERBB4		Phase 3	['Nuclear Envelope (NE) Reassembly R-HSA-2995410', 'Influenza Infection R-HSA-168255', 'ISG15 Antiviral Mechanism R-HSA-1169408', 'Antiviral Mechanism By IFN-stimulated Genes R-HSA-1169410', 'Nonsense Mediated Decay (NMD) Enhanced By Exon Junction Complex (EJC) R-HSA-975957', 'Activation Of ATR In Response To Replication Stress R-HSA-176187', 'CDC6 Association With ORC:origin Complex R-HSA-68689', 'Influenza Viral RNA Transcription And Replication R-HSA-168273', 'Interactions Of Rev With Host Cellular Proteins R-HSA-177243', 'Rev-mediated Nuclear Export Of HIV RNA R-HSA-165054']
2	18	pca	0	BRD-K70301465-001-02-6::2.5::HTS	-0.275014	1.99E-09	FALSE	ibrutinib	Bruton's tyrosine kinase (BTK) inhibitor	BLK, BMX, BTK	chronic lymphocytic leukemia (CLL), mantle cell lymphoma (MCL), Waldenstrom's macroglobulinemia (WM)	Launched	['Nuclear Envelope (NE) Reassembly R-HSA-2995410', 'Influenza Infection R-HSA-168255', 'ISG15 Antiviral Mechanism R-HSA-1169408', 'Antiviral Mechanism By IFN-stimulated Genes R-HSA-1169410', 'Nonsense Mediated Decay (NMD) Enhanced By Exon Junction Complex (EJC) R-HSA-975957', 'Activation Of ATR In Response To Replication Stress R-HSA-176187', 'CDC6 Association With ORC:origin Complex R-HSA-68689', 'Influenza Viral RNA Transcription And Replication R-HSA-168273', 'Interactions Of Rev With Host Cellular Proteins R-HSA-177243', 'Rev-mediated Nuclear Export Of HIV RNA R-HSA-165054']
2	18	pca	0	BRD-K98572433-001-02-9::2.5::HTS	-0.264048	7.98E-09	FALSE	AZD8931	EGFR inhibitor	EGFR, ERBB2, ERBB3		Phase 2	['Nuclear Envelope (NE) Reassembly R-HSA-2995410', 'Influenza Infection R-HSA-168255', 'ISG15 Antiviral Mechanism R-HSA-1169408', 'Antiviral Mechanism By IFN-stimulated Genes R-HSA-1169410', 'Nonsense Mediated Decay (NMD) Enhanced By Exon Junction Complex (EJC) R-HSA-975957', 'Activation Of ATR In Response To Replication Stress R-HSA-176187', 'CDC6 Association With ORC:origin Complex R-HSA-68689', 'Influenza Viral RNA Transcription And Replication R-HSA-168273', 'Interactions Of Rev With Host Cellular Proteins R-HSA-177243', 'Rev-mediated Nuclear Export Of HIV RNA R-HSA-165054']
2	18	pca	0	BRD-K03765900-001-01-9::2.499986292::MTS004	-0.261103	1.83E-08	FALSE	XL-647	EGFR inhibitor, VEGFR inhibitor	EGFR, EPHB4, ERBB2, FLT4, KDR		Phase 3	['Nuclear Envelope (NE) Reassembly R-HSA-2995410', 'Influenza Infection R-HSA-168255', 'ISG15 Antiviral Mechanism R-HSA-1169408', 'Antiviral Mechanism By IFN-stimulated Genes R-HSA-1169410', 'Nonsense Mediated Decay (NMD) Enhanced By Exon Junction Complex (EJC) R-HSA-975957', 'Activation Of ATR In Response To Replication Stress R-HSA-176187', 'CDC6 Association With ORC:origin Complex R-HSA-68689', 'Influenza Viral RNA Transcription And Replication R-HSA-168273', 'Interactions Of Rev With Host Cellular Proteins R-HSA-177243', 'Rev-mediated Nuclear Export Of HIV RNA R-HSA-165054']
2	18	pca	0	BRD-K50010139-001-02-3::2.5::MTS004	-0.251045	6.54E-08	FALSE	poziotinib	EGFR inhibitor	EGFR, ERBB2, ERBB4		Phase 2	['Nuclear Envelope (NE) Reassembly R-HSA-2995410', 'Influenza Infection R-HSA-168255', 'ISG15 Antiviral Mechanism R-HSA-1169408', 'Antiviral Mechanism By IFN-stimulated Genes R-HSA-1169410', 'Nonsense Mediated Decay (NMD) Enhanced By Exon Junction Complex (EJC) R-HSA-975957', 'Activation Of ATR In Response To Replication Stress R-HSA-176187', 'CDC6 Association With ORC:origin Complex R-HSA-68689', 'Influenza Viral RNA Transcription And Replication R-HSA-168273', 'Interactions Of Rev With Host Cellular Proteins R-HSA-177243', 'Rev-mediated Nuclear Export Of HIV RNA R-HSA-165054']
8	18	pca	0	BRD-K42805893-001-04-9::2.5::HTS	0.258921	1.42E-08	FALSE	osimertinib	EGFR inhibitor	EGFR	non-small cell lung cancer (NSCLC)	Launched	['SUMOylation Of Transcription Cofactors R-HSA-3899300', 'Diseases Associated With Glycosylation Precursor Biosynthesis R-HSA-5609975', 'Cytosolic tRNA Aminoacylation R-HSA-379716', 'SUMOylation Of RNA Binding Proteins R-HSA-4570464', 'DDX58/IFIH1-mediated Induction Of Interferon-Alpha/Beta R-HSA-168928', 'SARS-CoV-2-host Interactions R-HSA-9705683', 'PINK1-PRKN Mediated Mitophagy R-HSA-5205685', 'MAP3K8 (TPL2)-dependent MAPK1/3 Activation R-HSA-5684264', 'SARS-CoV-2 Infection R-HSA-9694516', 'SARS-CoV-2 Activates/Modulates Innate And Adaptive Immune Responses R-HSA-9705671']
0	8	betatcvae	3	BRD-A01643550-001-04-9::2.5::HTS	0.262679	1.26E-07	FALSE	prednisolone-acetate	glucocorticoid receptor agonist	NR3C1	conjunctivitis, rosacea, punctate keratitis, shingles, iritis, cyclitis	Launched
0	8	betatcvae	3	BRD-A45889380-300-07-1::2.5::HTS	0.282379	9.46E-09	FALSE	mepacrine	cytokine production inhibitor, NFkB pathway inhibitor, TP53 activator	PLA2G1B, PLA2G4A, PLA2G6, PLCL1	giardiasis	Launched
0	8	betatcvae	3	BRD-A61221616-001-04-3::2.5::HTS	0.254897	1.80E-07	FALSE	medroxyprogesterone-acetate	progesterone receptor agonist		contraceptive	Launched
0	8	betatcvae	3	BRD-K00535541-001-05-5::2.5::HTS	0.281796	1.31E-08	FALSE	9-aminoacridine				Preclinical
0	8	betatcvae	3	BRD-K03243820-001-25-3::2.5::HTS	0.270786	3.91E-08	FALSE	trifluridine	DNA directed DNA polymerase inhibitor, thymidylate synthase inhibitor	TYMS	virus herpes simplex (HSV)	Launched
0	8	betatcvae	3	BRD-K08109215-001-06-4::2.5::HTS	0.29356	2.99E-09	FALSE	I-BET-762	bromodomain inhibitor	BRD2, BRD3, BRD4		Phase 2
0	8	betatcvae	3	BRD-K09372874-001-01-0::2.5::HTS	0.295954	2.19E-09	FALSE	merimepodib	inosine monophosphate dehydrogenase inhibitor	IMPDH1		Phase 2
0	8	betatcvae	3	BRD-K12829205-003-02-8::2.5::HTS	0.264872	1.43E-07	FALSE	mechlorethamine	DNA inhibitor		Hodgkin's lymphoma, chronic myeloid leukemia (CML), chronic lymphocytic leukemia (CLL), polycythemia vera, mycosis, bronchogenic carcinoma	Launched
0	8	betatcvae	3	BRD-K33610132-001-02-9::2.5::HTS	0.31862	5.84E-11	FALSE	rociletinib	EGFR inhibitor	EGFR		Phase 3
0	8	betatcvae	3	BRD-K41278234-001-03-0::2.5::HTS	0.257914	1.46E-07	FALSE	CUDC-101	EGFR inhibitor	EGFR, ERBB2		Phase 1
0	8	betatcvae	3	BRD-K42805893-001-04-9::2.5::HTS	0.273208	1.96E-08	FALSE	osimertinib	EGFR inhibitor	EGFR	non-small cell lung cancer (NSCLC)	Launched
0	8	betatcvae	3	BRD-K43578482-001-01-4::2.5::HTS	0.298803	1.13E-09	FALSE	defactinib	focal adhesion kinase inhibitor	PTK2		Phase 2
0	8	betatcvae	3	BRD-K44665581-001-01-8::2.5::HTS	0.289339	2.86E-09	FALSE	bromosporine	bromodomain inhibitor			Preclinical
0	8	betatcvae	3	BRD-K54606188-001-13-1::2.5::HTS	0.278001	1.12E-08	FALSE	JQ1-(+)	bromodomain inhibitor	BRD4, BRDT		Preclinical
0	8	betatcvae	3	BRD-K59146805-001-03-7::2.5::HTS	0.254188	2.09E-07	FALSE	AZ3146	monopolar spindle 1 kinase inhibitor			Preclinical
0	8	betatcvae	3	BRD-K60443845-001-08-6::2.5::HTS	0.301765	1.02E-09	FALSE	chlormidazole	fungal lanosterol demethylase inhibitor		fungal infection	Launched
0	8	betatcvae	3	BRD-K61228301-001-01-2::2.5::HTS	0.280363	9.06E-09	FALSE	SGI-1027	DNA methyltransferase inhibitor	DNMT1, DNMT3A, DNMT3B		Preclinical
0	8	betatcvae	3	BRD-K63750851-001-20-7::2.5::HTS	0.280508	8.90E-09	FALSE	mycophenolic-acid	dehydrogenase inhibitor, inositol monophosphatase inhibitor	IMPDH1, IMPDH2	organ rejection	Launched
0	8	betatcvae	3	BRD-K68188368-001-09-4::2.5::HTS	0.266538	4.95E-08	FALSE	nifuroxazide	bacterial DNA inhibitor		colitis, diarrhea	Launched
0	8	betatcvae	3	BRD-K68395654-001-03-1::2.5::HTS	0.328955	9.44E-12	FALSE	EVP4593	NFkB pathway inhibitor			Preclinical
0	8	betatcvae	3	BRD-K70463136-001-01-5::2.5::HTS	0.342091	1.37E-12	FALSE	BAY-87-2243	hypoxia inducible factor inhibitor	HIF1A		Phase 1
0	8	betatcvae	3	BRD-K76634210-001-14-7::2.5::HTS	0.282606	1.19E-08	FALSE	idoxuridine	DNA directed DNA polymerase inhibitor		virus herpes simplex (HSV)	Launched
0	8	betatcvae	3	BRD-K78431006-001-10-2::2.5::HTS	0.267241	4.06E-08	FALSE	crizotinib	ALK tyrosine kinase receptor inhibitor	ALK, MET	non-small cell lung cancer (NSCLC)	Launched
0	8	betatcvae	3	BRD-K78960041-001-03-2::2.5::HTS	0.309216	6.25E-10	FALSE	oxaliplatin	DNA inhibitor		colorectal cancer	Launched
0	8	betatcvae	3	BRD-K85554912-001-08-9::2.5::HTS	0.292251	2.34E-09	FALSE	ivermectin	benzodiazepine receptor agonist	CHRNA7, GABRB3, GLRA3, P2RX7	gastrointestinal roundworms, lungworms, cattle grubs, mites, lice, horn flies	Launched
0	8	betatcvae	3	BRD-K88625236-001-04-2::2.5::HTS	0.261155	9.35E-08	FALSE	nonoxynol-9	membrane integrity inhibitor		contraceptive	Launched
1	8	betatcvae	3	BRD-A01643550-001-04-9::2.5::HTS	0.311692	2.66E-10	FALSE	prednisolone-acetate	glucocorticoid receptor agonist	NR3C1	conjunctivitis, rosacea, punctate keratitis, shingles, iritis, cyclitis	Launched	['Respiratory Electron Transport, ATP Synthesis By Chemiosmotic Coupling, Heat Production By Uncoupling Proteins R-HSA-163200', 'Citric Acid (TCA) Cycle And Respiratory Electron Transport R-HSA-1428517', 'rRNA Processing R-HSA-72312', 'Respiratory Electron Transport R-HSA-611105', 'rRNA Processing In Nucleus And Cytosol R-HSA-8868773', 'Major Pathway Of rRNA Processing In Nucleolus And Cytosol R-HSA-6791226', 'tRNA Processing R-HSA-72306', 'Mitochondrial Protein Import R-HSA-1268020', 'Complex I Biogenesis R-HSA-6799198', 'Metabolism Of Nucleotides R-HSA-15869']
1	8	betatcvae	3	BRD-A39935389-001-05-9::2.5::HTS	0.267056	4.66E-08	FALSE	teroxirone	DNA inhibitor			Phase 1	['Respiratory Electron Transport, ATP Synthesis By Chemiosmotic Coupling, Heat Production By Uncoupling Proteins R-HSA-163200', 'Citric Acid (TCA) Cycle And Respiratory Electron Transport R-HSA-1428517', 'rRNA Processing R-HSA-72312', 'Respiratory Electron Transport R-HSA-611105', 'rRNA Processing In Nucleus And Cytosol R-HSA-8868773', 'Major Pathway Of rRNA Processing In Nucleolus And Cytosol R-HSA-6791226', 'tRNA Processing R-HSA-72306', 'Mitochondrial Protein Import R-HSA-1268020', 'Complex I Biogenesis R-HSA-6799198', 'Metabolism Of Nucleotides R-HSA-15869']
1	8	betatcvae	3	BRD-K01669786-001-02-2::2.5::HTS	0.26832	9.71E-08	FALSE	triapine	ribonucleotide reductase inhibitor	RRM1, RRM2		Phase 2	['Respiratory Electron Transport, ATP Synthesis By Chemiosmotic Coupling, Heat Production By Uncoupling Proteins R-HSA-163200', 'Citric Acid (TCA) Cycle And Respiratory Electron Transport R-HSA-1428517', 'rRNA Processing R-HSA-72312', 'Respiratory Electron Transport R-HSA-611105', 'rRNA Processing In Nucleus And Cytosol R-HSA-8868773', 'Major Pathway Of rRNA Processing In Nucleolus And Cytosol R-HSA-6791226', 'tRNA Processing R-HSA-72306', 'Mitochondrial Protein Import R-HSA-1268020', 'Complex I Biogenesis R-HSA-6799198', 'Metabolism Of Nucleotides R-HSA-15869']
1	8	betatcvae	3	BRD-K01773560-001-02-4::2.59::HTS	0.25136	4.61E-07	FALSE	UNC2250	MER tyrosine kinase inhibitor	MERTK		Preclinical	['Respiratory Electron Transport, ATP Synthesis By Chemiosmotic Coupling, Heat Production By Uncoupling Proteins R-HSA-163200', 'Citric Acid (TCA) Cycle And Respiratory Electron Transport R-HSA-1428517', 'rRNA Processing R-HSA-72312', 'Respiratory Electron Transport R-HSA-611105', 'rRNA Processing In Nucleus And Cytosol R-HSA-8868773', 'Major Pathway Of rRNA Processing In Nucleolus And Cytosol R-HSA-6791226', 'tRNA Processing R-HSA-72306', 'Mitochondrial Protein Import R-HSA-1268020', 'Complex I Biogenesis R-HSA-6799198', 'Metabolism Of Nucleotides R-HSA-15869']
1	8	betatcvae	3	BRD-K03109492-001-02-2::2.5::HTS	0.27668	1.56E-08	FALSE	NSC-663284	CDC inhibitor	CDC25A, CDC25B, CDC25C		Preclinical	['Respiratory Electron Transport, ATP Synthesis By Chemiosmotic Coupling, Heat Production By Uncoupling Proteins R-HSA-163200', 'Citric Acid (TCA) Cycle And Respiratory Electron Transport R-HSA-1428517', 'rRNA Processing R-HSA-72312', 'Respiratory Electron Transport R-HSA-611105', 'rRNA Processing In Nucleus And Cytosol R-HSA-8868773', 'Major Pathway Of rRNA Processing In Nucleolus And Cytosol R-HSA-6791226', 'tRNA Processing R-HSA-72306', 'Mitochondrial Protein Import R-HSA-1268020', 'Complex I Biogenesis R-HSA-6799198', 'Metabolism Of Nucleotides R-HSA-15869']
1	8	betatcvae	3	BRD-K09372874-001-01-0::2.5::HTS	0.295109	2.45E-09	FALSE	merimepodib	inosine monophosphate dehydrogenase inhibitor	IMPDH1		Phase 2	['Respiratory Electron Transport, ATP Synthesis By Chemiosmotic Coupling, Heat Production By Uncoupling Proteins R-HSA-163200', 'Citric Acid (TCA) Cycle And Respiratory Electron Transport R-HSA-1428517', 'rRNA Processing R-HSA-72312', 'Respiratory Electron Transport R-HSA-611105', 'rRNA Processing In Nucleus And Cytosol R-HSA-8868773', 'Major Pathway Of rRNA Processing In Nucleolus And Cytosol R-HSA-6791226', 'tRNA Processing R-HSA-72306', 'Mitochondrial Protein Import R-HSA-1268020', 'Complex I Biogenesis R-HSA-6799198', 'Metabolism Of Nucleotides R-HSA-15869']
1	8	betatcvae	3	BRD-K09443272-001-03-3::2.5::HTS	0.284391	5.43E-09	FALSE	PHA-680632	Aurora kinase inhibitor	AURKA, AURKB, AURKC		Preclinical	['Respiratory Electron Transport, ATP Synthesis By Chemiosmotic Coupling, Heat Production By Uncoupling Proteins R-HSA-163200', 'Citric Acid (TCA) Cycle And Respiratory Electron Transport R-HSA-1428517', 'rRNA Processing R-HSA-72312', 'Respiratory Electron Transport R-HSA-611105', 'rRNA Processing In Nucleus And Cytosol R-HSA-8868773', 'Major Pathway Of rRNA Processing In Nucleolus And Cytosol R-HSA-6791226', 'tRNA Processing R-HSA-72306', 'Mitochondrial Protein Import R-HSA-1268020', 'Complex I Biogenesis R-HSA-6799198', 'Metabolism Of Nucleotides R-HSA-15869']
1	8	betatcvae	3	BRD-K11636097-001-03-1::2.5::HTS	0.30518	3.73E-10	FALSE	JNJ-7706621	CDK inhibitor	AURKA, AURKB, CDK1, CDK2		Preclinical	['Respiratory Electron Transport, ATP Synthesis By Chemiosmotic Coupling, Heat Production By Uncoupling Proteins R-HSA-163200', 'Citric Acid (TCA) Cycle And Respiratory Electron Transport R-HSA-1428517', 'rRNA Processing R-HSA-72312', 'Respiratory Electron Transport R-HSA-611105', 'rRNA Processing In Nucleus And Cytosol R-HSA-8868773', 'Major Pathway Of rRNA Processing In Nucleolus And Cytosol R-HSA-6791226', 'tRNA Processing R-HSA-72306', 'Mitochondrial Protein Import R-HSA-1268020', 'Complex I Biogenesis R-HSA-6799198', 'Metabolism Of Nucleotides R-HSA-15869']
1	8	betatcvae	3	BRD-K12829205-003-02-8::2.5::HTS	0.264895	1.43E-07	FALSE	mechlorethamine	DNA inhibitor		Hodgkin's lymphoma, chronic myeloid leukemia (CML), chronic lymphocytic leukemia (CLL), polycythemia vera, mycosis, bronchogenic carcinoma	Launched	['Respiratory Electron Transport, ATP Synthesis By Chemiosmotic Coupling, Heat Production By Uncoupling Proteins R-HSA-163200', 'Citric Acid (TCA) Cycle And Respiratory Electron Transport R-HSA-1428517', 'rRNA Processing R-HSA-72312', 'Respiratory Electron Transport R-HSA-611105', 'rRNA Processing In Nucleus And Cytosol R-HSA-8868773', 'Major Pathway Of rRNA Processing In Nucleolus And Cytosol R-HSA-6791226', 'tRNA Processing R-HSA-72306', 'Mitochondrial Protein Import R-HSA-1268020', 'Complex I Biogenesis R-HSA-6799198', 'Metabolism Of Nucleotides R-HSA-15869']
1	8	betatcvae	3	BRD-K21728777-001-02-3::2.5::HTS	0.259682	1.11E-07	FALSE	AMG900	Aurora kinase inhibitor	AURKA, AURKB, AURKC		Phase 1	['Respiratory Electron Transport, ATP Synthesis By Chemiosmotic Coupling, Heat Production By Uncoupling Proteins R-HSA-163200', 'Citric Acid (TCA) Cycle And Respiratory Electron Transport R-HSA-1428517', 'rRNA Processing R-HSA-72312', 'Respiratory Electron Transport R-HSA-611105', 'rRNA Processing In Nucleus And Cytosol R-HSA-8868773', 'Major Pathway Of rRNA Processing In Nucleolus And Cytosol R-HSA-6791226', 'tRNA Processing R-HSA-72306', 'Mitochondrial Protein Import R-HSA-1268020', 'Complex I Biogenesis R-HSA-6799198', 'Metabolism Of Nucleotides R-HSA-15869']
1	8	betatcvae	3	BRD-K31086665-005-04-6::2.5::HTS	0.254577	2.00E-07	FALSE	NH125	eukaryotic translation elongation factor 2 inhibitor			Preclinical	['Respiratory Electron Transport, ATP Synthesis By Chemiosmotic Coupling, Heat Production By Uncoupling Proteins R-HSA-163200', 'Citric Acid (TCA) Cycle And Respiratory Electron Transport R-HSA-1428517', 'rRNA Processing R-HSA-72312', 'Respiratory Electron Transport R-HSA-611105', 'rRNA Processing In Nucleus And Cytosol R-HSA-8868773', 'Major Pathway Of rRNA Processing In Nucleolus And Cytosol R-HSA-6791226', 'tRNA Processing R-HSA-72306', 'Mitochondrial Protein Import R-HSA-1268020', 'Complex I Biogenesis R-HSA-6799198', 'Metabolism Of Nucleotides R-HSA-15869']
1	8	betatcvae	3	BRD-K33610132-001-02-9::2.5::HTS	0.30943	2.17E-10	FALSE	rociletinib	EGFR inhibitor	EGFR		Phase 3	['Respiratory Electron Transport, ATP Synthesis By Chemiosmotic Coupling, Heat Production By Uncoupling Proteins R-HSA-163200', 'Citric Acid (TCA) Cycle And Respiratory Electron Transport R-HSA-1428517', 'rRNA Processing R-HSA-72312', 'Respiratory Electron Transport R-HSA-611105', 'rRNA Processing In Nucleus And Cytosol R-HSA-8868773', 'Major Pathway Of rRNA Processing In Nucleolus And Cytosol R-HSA-6791226', 'tRNA Processing R-HSA-72306', 'Mitochondrial Protein Import R-HSA-1268020', 'Complex I Biogenesis R-HSA-6799198', 'Metabolism Of Nucleotides R-HSA-15869']
1	8	betatcvae	3	BRD-K36740062-001-06-6::2.5::HTS	0.258883	1.26E-07	FALSE	GSK1070916	Aurora kinase inhibitor	AURKA, AURKB, AURKC, CYP2D6, CYP3A4		Phase 1	['Respiratory Electron Transport, ATP Synthesis By Chemiosmotic Coupling, Heat Production By Uncoupling Proteins R-HSA-163200', 'Citric Acid (TCA) Cycle And Respiratory Electron Transport R-HSA-1428517', 'rRNA Processing R-HSA-72312', 'Respiratory Electron Transport R-HSA-611105', 'rRNA Processing In Nucleus And Cytosol R-HSA-8868773', 'Major Pathway Of rRNA Processing In Nucleolus And Cytosol R-HSA-6791226', 'tRNA Processing R-HSA-72306', 'Mitochondrial Protein Import R-HSA-1268020', 'Complex I Biogenesis R-HSA-6799198', 'Metabolism Of Nucleotides R-HSA-15869']
1	8	betatcvae	3	BRD-K43578482-001-01-4::2.5::HTS	0.298103	1.24E-09	FALSE	defactinib	focal adhesion kinase inhibitor	PTK2		Phase 2	['Respiratory Electron Transport, ATP Synthesis By Chemiosmotic Coupling, Heat Production By Uncoupling Proteins R-HSA-163200', 'Citric Acid (TCA) Cycle And Respiratory Electron Transport R-HSA-1428517', 'rRNA Processing R-HSA-72312', 'Respiratory Electron Transport R-HSA-611105', 'rRNA Processing In Nucleus And Cytosol R-HSA-8868773', 'Major Pathway Of rRNA Processing In Nucleolus And Cytosol R-HSA-6791226', 'tRNA Processing R-HSA-72306', 'Mitochondrial Protein Import R-HSA-1268020', 'Complex I Biogenesis R-HSA-6799198', 'Metabolism Of Nucleotides R-HSA-15869']
1	8	betatcvae	3	BRD-K45551181-001-02-1::2.49::HTS	0.291477	6.16E-09	FALSE	MPI-0479605	mitotic kinase inhibitor	TTK		Preclinical	['Respiratory Electron Transport, ATP Synthesis By Chemiosmotic Coupling, Heat Production By Uncoupling Proteins R-HSA-163200', 'Citric Acid (TCA) Cycle And Respiratory Electron Transport R-HSA-1428517', 'rRNA Processing R-HSA-72312', 'Respiratory Electron Transport R-HSA-611105', 'rRNA Processing In Nucleus And Cytosol R-HSA-8868773', 'Major Pathway Of rRNA Processing In Nucleolus And Cytosol R-HSA-6791226', 'tRNA Processing R-HSA-72306', 'Mitochondrial Protein Import R-HSA-1268020', 'Complex I Biogenesis R-HSA-6799198', 'Metabolism Of Nucleotides R-HSA-15869']
1	8	betatcvae	3	BRD-K49555808-001-03-9::2.5::HTS	0.255925	2.19E-07	FALSE	BMS-707035	HIV integrase inhibitor			Phase 2	['Respiratory Electron Transport, ATP Synthesis By Chemiosmotic Coupling, Heat Production By Uncoupling Proteins R-HSA-163200', 'Citric Acid (TCA) Cycle And Respiratory Electron Transport R-HSA-1428517', 'rRNA Processing R-HSA-72312', 'Respiratory Electron Transport R-HSA-611105', 'rRNA Processing In Nucleus And Cytosol R-HSA-8868773', 'Major Pathway Of rRNA Processing In Nucleolus And Cytosol R-HSA-6791226', 'tRNA Processing R-HSA-72306', 'Mitochondrial Protein Import R-HSA-1268020', 'Complex I Biogenesis R-HSA-6799198', 'Metabolism Of Nucleotides R-HSA-15869']
1	8	betatcvae	3	BRD-K50853363-001-02-3::2.5::HTS	0.270632	2.91E-08	FALSE	dienogest	progesterone receptor agonist	PGR	contraceptive, endometriosis	Launched	['Respiratory Electron Transport, ATP Synthesis By Chemiosmotic Coupling, Heat Production By Uncoupling Proteins R-HSA-163200', 'Citric Acid (TCA) Cycle And Respiratory Electron Transport R-HSA-1428517', 'rRNA Processing R-HSA-72312', 'Respiratory Electron Transport R-HSA-611105', 'rRNA Processing In Nucleus And Cytosol R-HSA-8868773', 'Major Pathway Of rRNA Processing In Nucleolus And Cytosol R-HSA-6791226', 'tRNA Processing R-HSA-72306', 'Mitochondrial Protein Import R-HSA-1268020', 'Complex I Biogenesis R-HSA-6799198', 'Metabolism Of Nucleotides R-HSA-15869']
1	8	betatcvae	3	BRD-K56334280-001-05-1::2.5::HTS	0.256014	1.58E-07	FALSE	amonafide	topoisomerase inhibitor	TOP2A, TOP2B		Phase 3	['Respiratory Electron Transport, ATP Synthesis By Chemiosmotic Coupling, Heat Production By Uncoupling Proteins R-HSA-163200', 'Citric Acid (TCA) Cycle And Respiratory Electron Transport R-HSA-1428517', 'rRNA Processing R-HSA-72312', 'Respiratory Electron Transport R-HSA-611105', 'rRNA Processing In Nucleus And Cytosol R-HSA-8868773', 'Major Pathway Of rRNA Processing In Nucleolus And Cytosol R-HSA-6791226', 'tRNA Processing R-HSA-72306', 'Mitochondrial Protein Import R-HSA-1268020', 'Complex I Biogenesis R-HSA-6799198', 'Metabolism Of Nucleotides R-HSA-15869']
1	8	betatcvae	3	BRD-K59146805-001-03-7::2.5::HTS	0.299354	7.51E-10	FALSE	AZ3146	monopolar spindle 1 kinase inhibitor			Preclinical	['Respiratory Electron Transport, ATP Synthesis By Chemiosmotic Coupling, Heat Production By Uncoupling Proteins R-HSA-163200', 'Citric Acid (TCA) Cycle And Respiratory Electron Transport R-HSA-1428517', 'rRNA Processing R-HSA-72312', 'Respiratory Electron Transport R-HSA-611105', 'rRNA Processing In Nucleus And Cytosol R-HSA-8868773', 'Major Pathway Of rRNA Processing In Nucleolus And Cytosol R-HSA-6791226', 'tRNA Processing R-HSA-72306', 'Mitochondrial Protein Import R-HSA-1268020', 'Complex I Biogenesis R-HSA-6799198', 'Metabolism Of Nucleotides R-HSA-15869']
1	8	betatcvae	3	BRD-K60443845-001-08-6::2.5::HTS	0.265177	9.50E-08	FALSE	chlormidazole	fungal lanosterol demethylase inhibitor		fungal infection	Launched	['Respiratory Electron Transport, ATP Synthesis By Chemiosmotic Coupling, Heat Production By Uncoupling Proteins R-HSA-163200', 'Citric Acid (TCA) Cycle And Respiratory Electron Transport R-HSA-1428517', 'rRNA Processing R-HSA-72312', 'Respiratory Electron Transport R-HSA-611105', 'rRNA Processing In Nucleus And Cytosol R-HSA-8868773', 'Major Pathway Of rRNA Processing In Nucleolus And Cytosol R-HSA-6791226', 'tRNA Processing R-HSA-72306', 'Mitochondrial Protein Import R-HSA-1268020', 'Complex I Biogenesis R-HSA-6799198', 'Metabolism Of Nucleotides R-HSA-15869']
1	8	betatcvae	3	BRD-K62196610-001-01-6::2.5::HTS	0.256669	1.81E-07	FALSE	AVN-944	inosine monophosphate dehydrogenase inhibitor	IMPDH1, IMPDH2		Phase 2	['Respiratory Electron Transport, ATP Synthesis By Chemiosmotic Coupling, Heat Production By Uncoupling Proteins R-HSA-163200', 'Citric Acid (TCA) Cycle And Respiratory Electron Transport R-HSA-1428517', 'rRNA Processing R-HSA-72312', 'Respiratory Electron Transport R-HSA-611105', 'rRNA Processing In Nucleus And Cytosol R-HSA-8868773', 'Major Pathway Of rRNA Processing In Nucleolus And Cytosol R-HSA-6791226', 'tRNA Processing R-HSA-72306', 'Mitochondrial Protein Import R-HSA-1268020', 'Complex I Biogenesis R-HSA-6799198', 'Metabolism Of Nucleotides R-HSA-15869']
1	8	betatcvae	3	BRD-K63750851-001-20-7::2.5::HTS	0.287158	3.80E-09	FALSE	mycophenolic-acid	dehydrogenase inhibitor, inositol monophosphatase inhibitor	IMPDH1, IMPDH2	organ rejection	Launched	['Respiratory Electron Transport, ATP Synthesis By Chemiosmotic Coupling, Heat Production By Uncoupling Proteins R-HSA-163200', 'Citric Acid (TCA) Cycle And Respiratory Electron Transport R-HSA-1428517', 'rRNA Processing R-HSA-72312', 'Respiratory Electron Transport R-HSA-611105', 'rRNA Processing In Nucleus And Cytosol R-HSA-8868773', 'Major Pathway Of rRNA Processing In Nucleolus And Cytosol R-HSA-6791226', 'tRNA Processing R-HSA-72306', 'Mitochondrial Protein Import R-HSA-1268020', 'Complex I Biogenesis R-HSA-6799198', 'Metabolism Of Nucleotides R-HSA-15869']
1	8	betatcvae	3	BRD-K63923597-001-10-0::2.5::HTS	0.251969	2.87E-07	FALSE	barasertib-HQPA	Aurora kinase inhibitor	AURKB		Phase 2/Phase 3	['Respiratory Electron Transport, ATP Synthesis By Chemiosmotic Coupling, Heat Production By Uncoupling Proteins R-HSA-163200', 'Citric Acid (TCA) Cycle And Respiratory Electron Transport R-HSA-1428517', 'rRNA Processing R-HSA-72312', 'Respiratory Electron Transport R-HSA-611105', 'rRNA Processing In Nucleus And Cytosol R-HSA-8868773', 'Major Pathway Of rRNA Processing In Nucleolus And Cytosol R-HSA-6791226', 'tRNA Processing R-HSA-72306', 'Mitochondrial Protein Import R-HSA-1268020', 'Complex I Biogenesis R-HSA-6799198', 'Metabolism Of Nucleotides R-HSA-15869']
1	8	betatcvae	3	BRD-K64800655-001-07-4::2.5::HTS	0.280265	8.43E-09	FALSE	PHA-793887	CDK inhibitor	CDK1, CDK2, CDK4, CDK5, CDK7, CDK9		Phase 1	['Respiratory Electron Transport, ATP Synthesis By Chemiosmotic Coupling, Heat Production By Uncoupling Proteins R-HSA-163200', 'Citric Acid (TCA) Cycle And Respiratory Electron Transport R-HSA-1428517', 'rRNA Processing R-HSA-72312', 'Respiratory Electron Transport R-HSA-611105', 'rRNA Processing In Nucleus And Cytosol R-HSA-8868773', 'Major Pathway Of rRNA Processing In Nucleolus And Cytosol R-HSA-6791226', 'tRNA Processing R-HSA-72306', 'Mitochondrial Protein Import R-HSA-1268020', 'Complex I Biogenesis R-HSA-6799198', 'Metabolism Of Nucleotides R-HSA-15869']
1	8	betatcvae	3	BRD-K64866502-001-03-9::2.5::HTS	0.271786	2.84E-08	FALSE	CYC116	Aurora kinase inhibitor	AURKA, AURKB, KDR		Phase 1	['Respiratory Electron Transport, ATP Synthesis By Chemiosmotic Coupling, Heat Production By Uncoupling Proteins R-HSA-163200', 'Citric Acid (TCA) Cycle And Respiratory Electron Transport R-HSA-1428517', 'rRNA Processing R-HSA-72312', 'Respiratory Electron Transport R-HSA-611105', 'rRNA Processing In Nucleus And Cytosol R-HSA-8868773', 'Major Pathway Of rRNA Processing In Nucleolus And Cytosol R-HSA-6791226', 'tRNA Processing R-HSA-72306', 'Mitochondrial Protein Import R-HSA-1268020', 'Complex I Biogenesis R-HSA-6799198', 'Metabolism Of Nucleotides R-HSA-15869']
1	8	betatcvae	3	BRD-K68395654-001-03-1::2.5::HTS	0.313197	9.78E-11	FALSE	EVP4593	NFkB pathway inhibitor			Preclinical	['Respiratory Electron Transport, ATP Synthesis By Chemiosmotic Coupling, Heat Production By Uncoupling Proteins R-HSA-163200', 'Citric Acid (TCA) Cycle And Respiratory Electron Transport R-HSA-1428517', 'rRNA Processing R-HSA-72312', 'Respiratory Electron Transport R-HSA-611105', 'rRNA Processing In Nucleus And Cytosol R-HSA-8868773', 'Major Pathway Of rRNA Processing In Nucleolus And Cytosol R-HSA-6791226', 'tRNA Processing R-HSA-72306', 'Mitochondrial Protein Import R-HSA-1268020', 'Complex I Biogenesis R-HSA-6799198', 'Metabolism Of Nucleotides R-HSA-15869']
1	8	betatcvae	3	BRD-K68747584-001-02-0::2.5::HTS	0.263332	7.25E-08	FALSE	PF-03814735	Aurora kinase inhibitor	AURKA, AURKB		Phase 1	['Respiratory Electron Transport, ATP Synthesis By Chemiosmotic Coupling, Heat Production By Uncoupling Proteins R-HSA-163200', 'Citric Acid (TCA) Cycle And Respiratory Electron Transport R-HSA-1428517', 'rRNA Processing R-HSA-72312', 'Respiratory Electron Transport R-HSA-611105', 'rRNA Processing In Nucleus And Cytosol R-HSA-8868773', 'Major Pathway Of rRNA Processing In Nucleolus And Cytosol R-HSA-6791226', 'tRNA Processing R-HSA-72306', 'Mitochondrial Protein Import R-HSA-1268020', 'Complex I Biogenesis R-HSA-6799198', 'Metabolism Of Nucleotides R-HSA-15869']
1	8	betatcvae	3	BRD-K73293050-001-03-1::2.5::HTS	0.250095	3.54E-07	FALSE	WZ-3146	EGFR inhibitor	EGFR		Preclinical	['Respiratory Electron Transport, ATP Synthesis By Chemiosmotic Coupling, Heat Production By Uncoupling Proteins R-HSA-163200', 'Citric Acid (TCA) Cycle And Respiratory Electron Transport R-HSA-1428517', 'rRNA Processing R-HSA-72312', 'Respiratory Electron Transport R-HSA-611105', 'rRNA Processing In Nucleus And Cytosol R-HSA-8868773', 'Major Pathway Of rRNA Processing In Nucleolus And Cytosol R-HSA-6791226', 'tRNA Processing R-HSA-72306', 'Mitochondrial Protein Import R-HSA-1268020', 'Complex I Biogenesis R-HSA-6799198', 'Metabolism Of Nucleotides R-HSA-15869']
1	8	betatcvae	3	BRD-K77987382-001-13-2::2.5::HTS	0.274612	1.71E-08	FALSE	mebendazole	tubulin polymerization inhibitor	TUBA1A, TUBB, TUBB4B	pinworm, whipworm, hookworm, ascariasis	Launched	['Respiratory Electron Transport, ATP Synthesis By Chemiosmotic Coupling, Heat Production By Uncoupling Proteins R-HSA-163200', 'Citric Acid (TCA) Cycle And Respiratory Electron Transport R-HSA-1428517', 'rRNA Processing R-HSA-72312', 'Respiratory Electron Transport R-HSA-611105', 'rRNA Processing In Nucleus And Cytosol R-HSA-8868773', 'Major Pathway Of rRNA Processing In Nucleolus And Cytosol R-HSA-6791226', 'tRNA Processing R-HSA-72306', 'Mitochondrial Protein Import R-HSA-1268020', 'Complex I Biogenesis R-HSA-6799198', 'Metabolism Of Nucleotides R-HSA-15869']
1	8	betatcvae	3	BRD-K78431006-001-10-2::2.5::HTS	0.294876	1.19E-09	FALSE	crizotinib	ALK tyrosine kinase receptor inhibitor	ALK, MET	non-small cell lung cancer (NSCLC)	Launched	['Respiratory Electron Transport, ATP Synthesis By Chemiosmotic Coupling, Heat Production By Uncoupling Proteins R-HSA-163200', 'Citric Acid (TCA) Cycle And Respiratory Electron Transport R-HSA-1428517', 'rRNA Processing R-HSA-72312', 'Respiratory Electron Transport R-HSA-611105', 'rRNA Processing In Nucleus And Cytosol R-HSA-8868773', 'Major Pathway Of rRNA Processing In Nucleolus And Cytosol R-HSA-6791226', 'tRNA Processing R-HSA-72306', 'Mitochondrial Protein Import R-HSA-1268020', 'Complex I Biogenesis R-HSA-6799198', 'Metabolism Of Nucleotides R-HSA-15869']
1	8	betatcvae	3	BRD-K78960041-001-03-2::2.5::HTS	0.281823	2.01E-08	FALSE	oxaliplatin	DNA inhibitor		colorectal cancer	Launched	['Respiratory Electron Transport, ATP Synthesis By Chemiosmotic Coupling, Heat Production By Uncoupling Proteins R-HSA-163200', 'Citric Acid (TCA) Cycle And Respiratory Electron Transport R-HSA-1428517', 'rRNA Processing R-HSA-72312', 'Respiratory Electron Transport R-HSA-611105', 'rRNA Processing In Nucleus And Cytosol R-HSA-8868773', 'Major Pathway Of rRNA Processing In Nucleolus And Cytosol R-HSA-6791226', 'tRNA Processing R-HSA-72306', 'Mitochondrial Protein Import R-HSA-1268020', 'Complex I Biogenesis R-HSA-6799198', 'Metabolism Of Nucleotides R-HSA-15869']
1	8	betatcvae	3	BRD-K78960041-001-05-7::2.54::HTS	0.323529	8.81E-11	FALSE	oxaliplatin	DNA inhibitor		colorectal cancer	Launched	['Respiratory Electron Transport, ATP Synthesis By Chemiosmotic Coupling, Heat Production By Uncoupling Proteins R-HSA-163200', 'Citric Acid (TCA) Cycle And Respiratory Electron Transport R-HSA-1428517', 'rRNA Processing R-HSA-72312', 'Respiratory Electron Transport R-HSA-611105', 'rRNA Processing In Nucleus And Cytosol R-HSA-8868773', 'Major Pathway Of rRNA Processing In Nucleolus And Cytosol R-HSA-6791226', 'tRNA Processing R-HSA-72306', 'Mitochondrial Protein Import R-HSA-1268020', 'Complex I Biogenesis R-HSA-6799198', 'Metabolism Of Nucleotides R-HSA-15869']
1	8	betatcvae	3	BRD-K79239947-001-06-8::2.5::HTS	0.258487	1.32E-07	FALSE	PF-573228	focal adhesion kinase inhibitor	CDK1, CDK2, CDK7, GSK3B, IKBKB		Preclinical	['Respiratory Electron Transport, ATP Synthesis By Chemiosmotic Coupling, Heat Production By Uncoupling Proteins R-HSA-163200', 'Citric Acid (TCA) Cycle And Respiratory Electron Transport R-HSA-1428517', 'rRNA Processing R-HSA-72312', 'Respiratory Electron Transport R-HSA-611105', 'rRNA Processing In Nucleus And Cytosol R-HSA-8868773', 'Major Pathway Of rRNA Processing In Nucleolus And Cytosol R-HSA-6791226', 'tRNA Processing R-HSA-72306', 'Mitochondrial Protein Import R-HSA-1268020', 'Complex I Biogenesis R-HSA-6799198', 'Metabolism Of Nucleotides R-HSA-15869']
1	8	betatcvae	3	BRD-K79254416-001-22-6::2.5::HTS	0.252995	2.65E-07	FALSE	decitabine	DNA methyltransferase inhibitor	DNMT1, DNMT3A	myelodysplastic diseases (MDS), anemia, chronic myeloid leukemia (CML)	Launched	['Respiratory Electron Transport, ATP Synthesis By Chemiosmotic Coupling, Heat Production By Uncoupling Proteins R-HSA-163200', 'Citric Acid (TCA) Cycle And Respiratory Electron Transport R-HSA-1428517', 'rRNA Processing R-HSA-72312', 'Respiratory Electron Transport R-HSA-611105', 'rRNA Processing In Nucleus And Cytosol R-HSA-8868773', 'Major Pathway Of rRNA Processing In Nucleolus And Cytosol R-HSA-6791226', 'tRNA Processing R-HSA-72306', 'Mitochondrial Protein Import R-HSA-1268020', 'Complex I Biogenesis R-HSA-6799198', 'Metabolism Of Nucleotides R-HSA-15869']
1	8	betatcvae	3	BRD-K93034159-001-25-8::2.5::HTS	0.275659	1.63E-08	FALSE	cladribine	adenosine deaminase inhibitor, ribonucleotide reductase inhibitor	ADA, PNP, POLA1, POLE, POLE2, POLE3, POLE4, RRM1, RRM2, RRM2B	hairy cell leukemia	Launched	['Respiratory Electron Transport, ATP Synthesis By Chemiosmotic Coupling, Heat Production By Uncoupling Proteins R-HSA-163200', 'Citric Acid (TCA) Cycle And Respiratory Electron Transport R-HSA-1428517', 'rRNA Processing R-HSA-72312', 'Respiratory Electron Transport R-HSA-611105', 'rRNA Processing In Nucleus And Cytosol R-HSA-8868773', 'Major Pathway Of rRNA Processing In Nucleolus And Cytosol R-HSA-6791226', 'tRNA Processing R-HSA-72306', 'Mitochondrial Protein Import R-HSA-1268020', 'Complex I Biogenesis R-HSA-6799198', 'Metabolism Of Nucleotides R-HSA-15869']
1	8	betatcvae	3	BRD-K95573441-001-01-2::2.5::HTS	0.262776	7.74E-08	FALSE	PFK-015	phosphofructokinase inhibitor	PFKFB3		Phase 1	['Respiratory Electron Transport, ATP Synthesis By Chemiosmotic Coupling, Heat Production By Uncoupling Proteins R-HSA-163200', 'Citric Acid (TCA) Cycle And Respiratory Electron Transport R-HSA-1428517', 'rRNA Processing R-HSA-72312', 'Respiratory Electron Transport R-HSA-611105', 'rRNA Processing In Nucleus And Cytosol R-HSA-8868773', 'Major Pathway Of rRNA Processing In Nucleolus And Cytosol R-HSA-6791226', 'tRNA Processing R-HSA-72306', 'Mitochondrial Protein Import R-HSA-1268020', 'Complex I Biogenesis R-HSA-6799198', 'Metabolism Of Nucleotides R-HSA-15869']
1	8	betatcvae	3	BRD-K99545815-001-06-3::2.5::HTS	0.290147	2.25E-09	FALSE	PF-562271	focal adhesion kinase inhibitor	PTK2, PTK2B		Phase 1	['Respiratory Electron Transport, ATP Synthesis By Chemiosmotic Coupling, Heat Production By Uncoupling Proteins R-HSA-163200', 'Citric Acid (TCA) Cycle And Respiratory Electron Transport R-HSA-1428517', 'rRNA Processing R-HSA-72312', 'Respiratory Electron Transport R-HSA-611105', 'rRNA Processing In Nucleus And Cytosol R-HSA-8868773', 'Major Pathway Of rRNA Processing In Nucleolus And Cytosol R-HSA-6791226', 'tRNA Processing R-HSA-72306', 'Mitochondrial Protein Import R-HSA-1268020', 'Complex I Biogenesis R-HSA-6799198', 'Metabolism Of Nucleotides R-HSA-15869']
2	8	betatcvae	3	BRD-A45889380-300-07-1::2.5::HTS	0.278436	1.54E-08	FALSE	mepacrine	cytokine production inhibitor, NFkB pathway inhibitor, TP53 activator	PLA2G1B, PLA2G4A, PLA2G6, PLCL1	giardiasis	Launched	['Cellular Response To Chemical Stress R-HSA-9711123', 'Cellular Senescence R-HSA-2559583', 'Clathrin-mediated Endocytosis R-HSA-8856828', 'TCF Dependent Signaling In Response To WNT R-HSA-201681', 'Signaling By WNT R-HSA-195721', 'Phase II - Conjugation Of Compounds R-HSA-156580', 'Cyclin E Associated Events During G1/S Transition R-HSA-69202', 'Cyclin A:Cdk2-associated Events At S Phase Entry R-HSA-69656', 'Transcriptional Activation Of Mitochondrial Biogenesis R-HSA-2151201', 'CDK-mediated Phosphorylation And Removal Of Cdc6 R-HSA-69017']
2	8	betatcvae	3	BRD-A61221616-001-04-3::2.5::HTS	0.257266	1.37E-07	FALSE	medroxyprogesterone-acetate	progesterone receptor agonist		contraceptive	Launched	['Cellular Response To Chemical Stress R-HSA-9711123', 'Cellular Senescence R-HSA-2559583', 'Clathrin-mediated Endocytosis R-HSA-8856828', 'TCF Dependent Signaling In Response To WNT R-HSA-201681', 'Signaling By WNT R-HSA-195721', 'Phase II - Conjugation Of Compounds R-HSA-156580', 'Cyclin E Associated Events During G1/S Transition R-HSA-69202', 'Cyclin A:Cdk2-associated Events At S Phase Entry R-HSA-69656', 'Transcriptional Activation Of Mitochondrial Biogenesis R-HSA-2151201', 'CDK-mediated Phosphorylation And Removal Of Cdc6 R-HSA-69017']
2	8	betatcvae	3	BRD-K00535541-001-05-5::2.5::HTS	0.275644	2.78E-08	FALSE	9-aminoacridine				Preclinical	['Cellular Response To Chemical Stress R-HSA-9711123', 'Cellular Senescence R-HSA-2559583', 'Clathrin-mediated Endocytosis R-HSA-8856828', 'TCF Dependent Signaling In Response To WNT R-HSA-201681', 'Signaling By WNT R-HSA-195721', 'Phase II - Conjugation Of Compounds R-HSA-156580', 'Cyclin E Associated Events During G1/S Transition R-HSA-69202', 'Cyclin A:Cdk2-associated Events At S Phase Entry R-HSA-69656', 'Transcriptional Activation Of Mitochondrial Biogenesis R-HSA-2151201', 'CDK-mediated Phosphorylation And Removal Of Cdc6 R-HSA-69017']
2	8	betatcvae	3	BRD-K03243820-001-25-3::2.5::HTS	0.251399	3.62E-07	FALSE	trifluridine	DNA directed DNA polymerase inhibitor, thymidylate synthase inhibitor	TYMS	virus herpes simplex (HSV)	Launched	['Cellular Response To Chemical Stress R-HSA-9711123', 'Cellular Senescence R-HSA-2559583', 'Clathrin-mediated Endocytosis R-HSA-8856828', 'TCF Dependent Signaling In Response To WNT R-HSA-201681', 'Signaling By WNT R-HSA-195721', 'Phase II - Conjugation Of Compounds R-HSA-156580', 'Cyclin E Associated Events During G1/S Transition R-HSA-69202', 'Cyclin A:Cdk2-associated Events At S Phase Entry R-HSA-69656', 'Transcriptional Activation Of Mitochondrial Biogenesis R-HSA-2151201', 'CDK-mediated Phosphorylation And Removal Of Cdc6 R-HSA-69017']
2	8	betatcvae	3	BRD-K08109215-001-06-4::2.5::HTS	0.287121	6.78E-09	FALSE	I-BET-762	bromodomain inhibitor	BRD2, BRD3, BRD4		Phase 2	['Cellular Response To Chemical Stress R-HSA-9711123', 'Cellular Senescence R-HSA-2559583', 'Clathrin-mediated Endocytosis R-HSA-8856828', 'TCF Dependent Signaling In Response To WNT R-HSA-201681', 'Signaling By WNT R-HSA-195721', 'Phase II - Conjugation Of Compounds R-HSA-156580', 'Cyclin E Associated Events During G1/S Transition R-HSA-69202', 'Cyclin A:Cdk2-associated Events At S Phase Entry R-HSA-69656', 'Transcriptional Activation Of Mitochondrial Biogenesis R-HSA-2151201', 'CDK-mediated Phosphorylation And Removal Of Cdc6 R-HSA-69017']
2	8	betatcvae	3	BRD-K09372874-001-01-0::2.5::HTS	0.276179	2.60E-08	FALSE	merimepodib	inosine monophosphate dehydrogenase inhibitor	IMPDH1		Phase 2	['Cellular Response To Chemical Stress R-HSA-9711123', 'Cellular Senescence R-HSA-2559583', 'Clathrin-mediated Endocytosis R-HSA-8856828', 'TCF Dependent Signaling In Response To WNT R-HSA-201681', 'Signaling By WNT R-HSA-195721', 'Phase II - Conjugation Of Compounds R-HSA-156580', 'Cyclin E Associated Events During G1/S Transition R-HSA-69202', 'Cyclin A:Cdk2-associated Events At S Phase Entry R-HSA-69656', 'Transcriptional Activation Of Mitochondrial Biogenesis R-HSA-2151201', 'CDK-mediated Phosphorylation And Removal Of Cdc6 R-HSA-69017']
2	8	betatcvae	3	BRD-K20285085-001-07-1::2.5::HTS	-0.253493	3.53E-07	FALSE	R406	SYK inhibitor	RET, SYK		Phase 1	['Cellular Response To Chemical Stress R-HSA-9711123', 'Cellular Senescence R-HSA-2559583', 'Clathrin-mediated Endocytosis R-HSA-8856828', 'TCF Dependent Signaling In Response To WNT R-HSA-201681', 'Signaling By WNT R-HSA-195721', 'Phase II - Conjugation Of Compounds R-HSA-156580', 'Cyclin E Associated Events During G1/S Transition R-HSA-69202', 'Cyclin A:Cdk2-associated Events At S Phase Entry R-HSA-69656', 'Transcriptional Activation Of Mitochondrial Biogenesis R-HSA-2151201', 'CDK-mediated Phosphorylation And Removal Of Cdc6 R-HSA-69017']
2	8	betatcvae	3	BRD-K27316855-001-13-3::2.44::HTS	0.252298	5.66E-07	FALSE	calcitriol	vitamin D receptor agonist	VDR	hypocalcemia, hypoparathyroidism, osteoporosis	Launched	['Cellular Response To Chemical Stress R-HSA-9711123', 'Cellular Senescence R-HSA-2559583', 'Clathrin-mediated Endocytosis R-HSA-8856828', 'TCF Dependent Signaling In Response To WNT R-HSA-201681', 'Signaling By WNT R-HSA-195721', 'Phase II - Conjugation Of Compounds R-HSA-156580', 'Cyclin E Associated Events During G1/S Transition R-HSA-69202', 'Cyclin A:Cdk2-associated Events At S Phase Entry R-HSA-69656', 'Transcriptional Activation Of Mitochondrial Biogenesis R-HSA-2151201', 'CDK-mediated Phosphorylation And Removal Of Cdc6 R-HSA-69017']
2	8	betatcvae	3	BRD-K33610132-001-02-9::2.5::HTS	0.301471	6.51E-10	FALSE	rociletinib	EGFR inhibitor	EGFR		Phase 3	['Cellular Response To Chemical Stress R-HSA-9711123', 'Cellular Senescence R-HSA-2559583', 'Clathrin-mediated Endocytosis R-HSA-8856828', 'TCF Dependent Signaling In Response To WNT R-HSA-201681', 'Signaling By WNT R-HSA-195721', 'Phase II - Conjugation Of Compounds R-HSA-156580', 'Cyclin E Associated Events During G1/S Transition R-HSA-69202', 'Cyclin A:Cdk2-associated Events At S Phase Entry R-HSA-69656', 'Transcriptional Activation Of Mitochondrial Biogenesis R-HSA-2151201', 'CDK-mediated Phosphorylation And Removal Of Cdc6 R-HSA-69017']
2	8	betatcvae	3	BRD-K42805893-001-04-9::2.5::HTS	0.296179	1.00E-09	FALSE	osimertinib	EGFR inhibitor	EGFR	non-small cell lung cancer (NSCLC)	Launched	['Cellular Response To Chemical Stress R-HSA-9711123', 'Cellular Senescence R-HSA-2559583', 'Clathrin-mediated Endocytosis R-HSA-8856828', 'TCF Dependent Signaling In Response To WNT R-HSA-201681', 'Signaling By WNT R-HSA-195721', 'Phase II - Conjugation Of Compounds R-HSA-156580', 'Cyclin E Associated Events During G1/S Transition R-HSA-69202', 'Cyclin A:Cdk2-associated Events At S Phase Entry R-HSA-69656', 'Transcriptional Activation Of Mitochondrial Biogenesis R-HSA-2151201', 'CDK-mediated Phosphorylation And Removal Of Cdc6 R-HSA-69017']
2	8	betatcvae	3	BRD-K43578482-001-01-4::2.5::HTS	0.280212	1.24E-08	FALSE	defactinib	focal adhesion kinase inhibitor	PTK2		Phase 2	['Cellular Response To Chemical Stress R-HSA-9711123', 'Cellular Senescence R-HSA-2559583', 'Clathrin-mediated Endocytosis R-HSA-8856828', 'TCF Dependent Signaling In Response To WNT R-HSA-201681', 'Signaling By WNT R-HSA-195721', 'Phase II - Conjugation Of Compounds R-HSA-156580', 'Cyclin E Associated Events During G1/S Transition R-HSA-69202', 'Cyclin A:Cdk2-associated Events At S Phase Entry R-HSA-69656', 'Transcriptional Activation Of Mitochondrial Biogenesis R-HSA-2151201', 'CDK-mediated Phosphorylation And Removal Of Cdc6 R-HSA-69017']
2	8	betatcvae	3	BRD-K44665581-001-01-8::2.5::HTS	0.279914	9.59E-09	FALSE	bromosporine	bromodomain inhibitor			Preclinical	['Cellular Response To Chemical Stress R-HSA-9711123', 'Cellular Senescence R-HSA-2559583', 'Clathrin-mediated Endocytosis R-HSA-8856828', 'TCF Dependent Signaling In Response To WNT R-HSA-201681', 'Signaling By WNT R-HSA-195721', 'Phase II - Conjugation Of Compounds R-HSA-156580', 'Cyclin E Associated Events During G1/S Transition R-HSA-69202', 'Cyclin A:Cdk2-associated Events At S Phase Entry R-HSA-69656', 'Transcriptional Activation Of Mitochondrial Biogenesis R-HSA-2151201', 'CDK-mediated Phosphorylation And Removal Of Cdc6 R-HSA-69017']
2	8	betatcvae	3	BRD-K54606188-001-13-1::2.5::HTS	0.272177	2.31E-08	FALSE	JQ1-(+)	bromodomain inhibitor	BRD4, BRDT		Preclinical	['Cellular Response To Chemical Stress R-HSA-9711123', 'Cellular Senescence R-HSA-2559583', 'Clathrin-mediated Endocytosis R-HSA-8856828', 'TCF Dependent Signaling In Response To WNT R-HSA-201681', 'Signaling By WNT R-HSA-195721', 'Phase II - Conjugation Of Compounds R-HSA-156580', 'Cyclin E Associated Events During G1/S Transition R-HSA-69202', 'Cyclin A:Cdk2-associated Events At S Phase Entry R-HSA-69656', 'Transcriptional Activation Of Mitochondrial Biogenesis R-HSA-2151201', 'CDK-mediated Phosphorylation And Removal Of Cdc6 R-HSA-69017']
2	8	betatcvae	3	BRD-K60443845-001-08-6::2.5::HTS	0.296437	2.06E-09	FALSE	chlormidazole	fungal lanosterol demethylase inhibitor		fungal infection	Launched	['Cellular Response To Chemical Stress R-HSA-9711123', 'Cellular Senescence R-HSA-2559583', 'Clathrin-mediated Endocytosis R-HSA-8856828', 'TCF Dependent Signaling In Response To WNT R-HSA-201681', 'Signaling By WNT R-HSA-195721', 'Phase II - Conjugation Of Compounds R-HSA-156580', 'Cyclin E Associated Events During G1/S Transition R-HSA-69202', 'Cyclin A:Cdk2-associated Events At S Phase Entry R-HSA-69656', 'Transcriptional Activation Of Mitochondrial Biogenesis R-HSA-2151201', 'CDK-mediated Phosphorylation And Removal Of Cdc6 R-HSA-69017']
2	8	betatcvae	3	BRD-K61228301-001-01-2::2.5::HTS	0.289687	2.73E-09	FALSE	SGI-1027	DNA methyltransferase inhibitor	DNMT1, DNMT3A, DNMT3B		Preclinical	['Cellular Response To Chemical Stress R-HSA-9711123', 'Cellular Senescence R-HSA-2559583', 'Clathrin-mediated Endocytosis R-HSA-8856828', 'TCF Dependent Signaling In Response To WNT R-HSA-201681', 'Signaling By WNT R-HSA-195721', 'Phase II - Conjugation Of Compounds R-HSA-156580', 'Cyclin E Associated Events During G1/S Transition R-HSA-69202', 'Cyclin A:Cdk2-associated Events At S Phase Entry R-HSA-69656', 'Transcriptional Activation Of Mitochondrial Biogenesis R-HSA-2151201', 'CDK-mediated Phosphorylation And Removal Of Cdc6 R-HSA-69017']
2	8	betatcvae	3	BRD-K63750851-001-20-7::2.5::HTS	0.258294	1.30E-07	FALSE	mycophenolic-acid	dehydrogenase inhibitor, inositol monophosphatase inhibitor	IMPDH1, IMPDH2	organ rejection	Launched	['Cellular Response To Chemical Stress R-HSA-9711123', 'Cellular Senescence R-HSA-2559583', 'Clathrin-mediated Endocytosis R-HSA-8856828', 'TCF Dependent Signaling In Response To WNT R-HSA-201681', 'Signaling By WNT R-HSA-195721', 'Phase II - Conjugation Of Compounds R-HSA-156580', 'Cyclin E Associated Events During G1/S Transition R-HSA-69202', 'Cyclin A:Cdk2-associated Events At S Phase Entry R-HSA-69656', 'Transcriptional Activation Of Mitochondrial Biogenesis R-HSA-2151201', 'CDK-mediated Phosphorylation And Removal Of Cdc6 R-HSA-69017']
2	8	betatcvae	3	BRD-K64052750-001-17-5::2.5::HTS	0.255049	2.17E-07	FALSE	gefitinib	EGFR inhibitor	EGFR	non-small cell lung cancer (NSCLC)	Launched	['Cellular Response To Chemical Stress R-HSA-9711123', 'Cellular Senescence R-HSA-2559583', 'Clathrin-mediated Endocytosis R-HSA-8856828', 'TCF Dependent Signaling In Response To WNT R-HSA-201681', 'Signaling By WNT R-HSA-195721', 'Phase II - Conjugation Of Compounds R-HSA-156580', 'Cyclin E Associated Events During G1/S Transition R-HSA-69202', 'Cyclin A:Cdk2-associated Events At S Phase Entry R-HSA-69656', 'Transcriptional Activation Of Mitochondrial Biogenesis R-HSA-2151201', 'CDK-mediated Phosphorylation And Removal Of Cdc6 R-HSA-69017']
2	8	betatcvae	3	BRD-K68188368-001-09-4::2.5::HTS	0.254647	1.98E-07	FALSE	nifuroxazide	bacterial DNA inhibitor		colitis, diarrhea	Launched	['Cellular Response To Chemical Stress R-HSA-9711123', 'Cellular Senescence R-HSA-2559583', 'Clathrin-mediated Endocytosis R-HSA-8856828', 'TCF Dependent Signaling In Response To WNT R-HSA-201681', 'Signaling By WNT R-HSA-195721', 'Phase II - Conjugation Of Compounds R-HSA-156580', 'Cyclin E Associated Events During G1/S Transition R-HSA-69202', 'Cyclin A:Cdk2-associated Events At S Phase Entry R-HSA-69656', 'Transcriptional Activation Of Mitochondrial Biogenesis R-HSA-2151201', 'CDK-mediated Phosphorylation And Removal Of Cdc6 R-HSA-69017']
2	8	betatcvae	3	BRD-K68395654-001-03-1::2.5::HTS	0.312285	1.11E-10	FALSE	EVP4593	NFkB pathway inhibitor			Preclinical	['Cellular Response To Chemical Stress R-HSA-9711123', 'Cellular Senescence R-HSA-2559583', 'Clathrin-mediated Endocytosis R-HSA-8856828', 'TCF Dependent Signaling In Response To WNT R-HSA-201681', 'Signaling By WNT R-HSA-195721', 'Phase II - Conjugation Of Compounds R-HSA-156580', 'Cyclin E Associated Events During G1/S Transition R-HSA-69202', 'Cyclin A:Cdk2-associated Events At S Phase Entry R-HSA-69656', 'Transcriptional Activation Of Mitochondrial Biogenesis R-HSA-2151201', 'CDK-mediated Phosphorylation And Removal Of Cdc6 R-HSA-69017']
2	8	betatcvae	3	BRD-K70301465-001-02-6::2.5::HTS	0.251575	3.00E-07	FALSE	ibrutinib	Bruton's tyrosine kinase (BTK) inhibitor	BLK, BMX, BTK	chronic lymphocytic leukemia (CLL), mantle cell lymphoma (MCL), Waldenstrom's macroglobulinemia (WM)	Launched	['Cellular Response To Chemical Stress R-HSA-9711123', 'Cellular Senescence R-HSA-2559583', 'Clathrin-mediated Endocytosis R-HSA-8856828', 'TCF Dependent Signaling In Response To WNT R-HSA-201681', 'Signaling By WNT R-HSA-195721', 'Phase II - Conjugation Of Compounds R-HSA-156580', 'Cyclin E Associated Events During G1/S Transition R-HSA-69202', 'Cyclin A:Cdk2-associated Events At S Phase Entry R-HSA-69656', 'Transcriptional Activation Of Mitochondrial Biogenesis R-HSA-2151201', 'CDK-mediated Phosphorylation And Removal Of Cdc6 R-HSA-69017']
2	8	betatcvae	3	BRD-K70463136-001-01-5::2.5::HTS	0.343195	1.15E-12	FALSE	BAY-87-2243	hypoxia inducible factor inhibitor	HIF1A		Phase 1	['Cellular Response To Chemical Stress R-HSA-9711123', 'Cellular Senescence R-HSA-2559583', 'Clathrin-mediated Endocytosis R-HSA-8856828', 'TCF Dependent Signaling In Response To WNT R-HSA-201681', 'Signaling By WNT R-HSA-195721', 'Phase II - Conjugation Of Compounds R-HSA-156580', 'Cyclin E Associated Events During G1/S Transition R-HSA-69202', 'Cyclin A:Cdk2-associated Events At S Phase Entry R-HSA-69656', 'Transcriptional Activation Of Mitochondrial Biogenesis R-HSA-2151201', 'CDK-mediated Phosphorylation And Removal Of Cdc6 R-HSA-69017']
2	8	betatcvae	3	BRD-K76634210-001-14-7::2.5::HTS	0.277596	2.19E-08	FALSE	idoxuridine	DNA directed DNA polymerase inhibitor		virus herpes simplex (HSV)	Launched	['Cellular Response To Chemical Stress R-HSA-9711123', 'Cellular Senescence R-HSA-2559583', 'Clathrin-mediated Endocytosis R-HSA-8856828', 'TCF Dependent Signaling In Response To WNT R-HSA-201681', 'Signaling By WNT R-HSA-195721', 'Phase II - Conjugation Of Compounds R-HSA-156580', 'Cyclin E Associated Events During G1/S Transition R-HSA-69202', 'Cyclin A:Cdk2-associated Events At S Phase Entry R-HSA-69656', 'Transcriptional Activation Of Mitochondrial Biogenesis R-HSA-2151201', 'CDK-mediated Phosphorylation And Removal Of Cdc6 R-HSA-69017']
2	8	betatcvae	3	BRD-K78960041-001-03-2::2.5::HTS	0.298021	2.70E-09	FALSE	oxaliplatin	DNA inhibitor		colorectal cancer	Launched	['Cellular Response To Chemical Stress R-HSA-9711123', 'Cellular Senescence R-HSA-2559583', 'Clathrin-mediated Endocytosis R-HSA-8856828', 'TCF Dependent Signaling In Response To WNT R-HSA-201681', 'Signaling By WNT R-HSA-195721', 'Phase II - Conjugation Of Compounds R-HSA-156580', 'Cyclin E Associated Events During G1/S Transition R-HSA-69202', 'Cyclin A:Cdk2-associated Events At S Phase Entry R-HSA-69656', 'Transcriptional Activation Of Mitochondrial Biogenesis R-HSA-2151201', 'CDK-mediated Phosphorylation And Removal Of Cdc6 R-HSA-69017']
2	8	betatcvae	3	BRD-K79930101-300-03-7::2.5::HTS	0.267156	4.26E-08	FALSE	GW-583340	EGFR inhibitor	EGFR, ERBB2		Preclinical	['Cellular Response To Chemical Stress R-HSA-9711123', 'Cellular Senescence R-HSA-2559583', 'Clathrin-mediated Endocytosis R-HSA-8856828', 'TCF Dependent Signaling In Response To WNT R-HSA-201681', 'Signaling By WNT R-HSA-195721', 'Phase II - Conjugation Of Compounds R-HSA-156580', 'Cyclin E Associated Events During G1/S Transition R-HSA-69202', 'Cyclin A:Cdk2-associated Events At S Phase Entry R-HSA-69656', 'Transcriptional Activation Of Mitochondrial Biogenesis R-HSA-2151201', 'CDK-mediated Phosphorylation And Removal Of Cdc6 R-HSA-69017']
2	8	betatcvae	3	BRD-K85554912-001-08-9::2.5::HTS	0.290172	3.07E-09	FALSE	ivermectin	benzodiazepine receptor agonist	CHRNA7, GABRB3, GLRA3, P2RX7	gastrointestinal roundworms, lungworms, cattle grubs, mites, lice, horn flies	Launched	['Cellular Response To Chemical Stress R-HSA-9711123', 'Cellular Senescence R-HSA-2559583', 'Clathrin-mediated Endocytosis R-HSA-8856828', 'TCF Dependent Signaling In Response To WNT R-HSA-201681', 'Signaling By WNT R-HSA-195721', 'Phase II - Conjugation Of Compounds R-HSA-156580', 'Cyclin E Associated Events During G1/S Transition R-HSA-69202', 'Cyclin A:Cdk2-associated Events At S Phase Entry R-HSA-69656', 'Transcriptional Activation Of Mitochondrial Biogenesis R-HSA-2151201', 'CDK-mediated Phosphorylation And Removal Of Cdc6 R-HSA-69017']
2	8	betatcvae	3	BRD-K88625236-001-04-2::2.5::HTS	0.263714	6.93E-08	FALSE	nonoxynol-9	membrane integrity inhibitor		contraceptive	Launched	['Cellular Response To Chemical Stress R-HSA-9711123', 'Cellular Senescence R-HSA-2559583', 'Clathrin-mediated Endocytosis R-HSA-8856828', 'TCF Dependent Signaling In Response To WNT R-HSA-201681', 'Signaling By WNT R-HSA-195721', 'Phase II - Conjugation Of Compounds R-HSA-156580', 'Cyclin E Associated Events During G1/S Transition R-HSA-69202', 'Cyclin A:Cdk2-associated Events At S Phase Entry R-HSA-69656', 'Transcriptional Activation Of Mitochondrial Biogenesis R-HSA-2151201', 'CDK-mediated Phosphorylation And Removal Of Cdc6 R-HSA-69017']
3	8	betatcvae	3	BRD-A45889380-300-07-1::2.5::HTS	0.263622	9.08E-08	FALSE	mepacrine	cytokine production inhibitor, NFkB pathway inhibitor, TP53 activator	PLA2G1B, PLA2G4A, PLA2G6, PLCL1	giardiasis	Launched	['Clathrin-mediated Endocytosis R-HSA-8856828', 'HCMV Early Events R-HSA-9609690', 'Transcriptional Activation Of Mitochondrial Biogenesis R-HSA-2151201', 'tRNA Processing R-HSA-72306', 'NoRC Negatively Regulates rRNA Expression R-HSA-427413', 'Regulation Of TP53 Expression And Degradation R-HSA-6806003', 'HDACs Deacetylate Histones R-HSA-3214815', 'Potential Therapeutics For SARS R-HSA-9679191', 'Negative Regulation Of MET Activity R-HSA-6807004', 'Regulation Of TP53 Activity R-HSA-5633007']
3	8	betatcvae	3	BRD-K00535541-001-05-5::2.5::HTS	0.254302	3.23E-07	FALSE	9-aminoacridine				Preclinical	['Clathrin-mediated Endocytosis R-HSA-8856828', 'HCMV Early Events R-HSA-9609690', 'Transcriptional Activation Of Mitochondrial Biogenesis R-HSA-2151201', 'tRNA Processing R-HSA-72306', 'NoRC Negatively Regulates rRNA Expression R-HSA-427413', 'Regulation Of TP53 Expression And Degradation R-HSA-6806003', 'HDACs Deacetylate Histones R-HSA-3214815', 'Potential Therapeutics For SARS R-HSA-9679191', 'Negative Regulation Of MET Activity R-HSA-6807004', 'Regulation Of TP53 Activity R-HSA-5633007']
3	8	betatcvae	3	BRD-K08109215-001-06-4::2.5::HTS	0.255148	2.94E-07	FALSE	I-BET-762	bromodomain inhibitor	BRD2, BRD3, BRD4		Phase 2	['Clathrin-mediated Endocytosis R-HSA-8856828', 'HCMV Early Events R-HSA-9609690', 'Transcriptional Activation Of Mitochondrial Biogenesis R-HSA-2151201', 'tRNA Processing R-HSA-72306', 'NoRC Negatively Regulates rRNA Expression R-HSA-427413', 'Regulation Of TP53 Expression And Degradation R-HSA-6806003', 'HDACs Deacetylate Histones R-HSA-3214815', 'Potential Therapeutics For SARS R-HSA-9679191', 'Negative Regulation Of MET Activity R-HSA-6807004', 'Regulation Of TP53 Activity R-HSA-5633007']
3	8	betatcvae	3	BRD-K19687926-379-07-4::2.5::HTS	0.261736	8.12E-08	FALSE	lapatinib	EGFR inhibitor	EGFR, ERBB2	breast cancer	Launched	['Clathrin-mediated Endocytosis R-HSA-8856828', 'HCMV Early Events R-HSA-9609690', 'Transcriptional Activation Of Mitochondrial Biogenesis R-HSA-2151201', 'tRNA Processing R-HSA-72306', 'NoRC Negatively Regulates rRNA Expression R-HSA-427413', 'Regulation Of TP53 Expression And Degradation R-HSA-6806003', 'HDACs Deacetylate Histones R-HSA-3214815', 'Potential Therapeutics For SARS R-HSA-9679191', 'Negative Regulation Of MET Activity R-HSA-6807004', 'Regulation Of TP53 Activity R-HSA-5633007']
3	8	betatcvae	3	BRD-K20285085-001-07-1::2.5::HTS	-0.265598	9.05E-08	FALSE	R406	SYK inhibitor	RET, SYK		Phase 1	['Clathrin-mediated Endocytosis R-HSA-8856828', 'HCMV Early Events R-HSA-9609690', 'Transcriptional Activation Of Mitochondrial Biogenesis R-HSA-2151201', 'tRNA Processing R-HSA-72306', 'NoRC Negatively Regulates rRNA Expression R-HSA-427413', 'Regulation Of TP53 Expression And Degradation R-HSA-6806003', 'HDACs Deacetylate Histones R-HSA-3214815', 'Potential Therapeutics For SARS R-HSA-9679191', 'Negative Regulation Of MET Activity R-HSA-6807004', 'Regulation Of TP53 Activity R-HSA-5633007']
3	8	betatcvae	3	BRD-K22025381-003-01-9::2.5::HTS	0.259822	1.09E-07	FALSE	U-18666A	oxidosqualene cyclase inhibitor			Preclinical	['Clathrin-mediated Endocytosis R-HSA-8856828', 'HCMV Early Events R-HSA-9609690', 'Transcriptional Activation Of Mitochondrial Biogenesis R-HSA-2151201', 'tRNA Processing R-HSA-72306', 'NoRC Negatively Regulates rRNA Expression R-HSA-427413', 'Regulation Of TP53 Expression And Degradation R-HSA-6806003', 'HDACs Deacetylate Histones R-HSA-3214815', 'Potential Therapeutics For SARS R-HSA-9679191', 'Negative Regulation Of MET Activity R-HSA-6807004', 'Regulation Of TP53 Activity R-HSA-5633007']
3	8	betatcvae	3	BRD-K26603252-003-04-9::2.5::HTS	0.256674	2.01E-07	FALSE	PD-153035	EGFR inhibitor	EGFR, KDR		Phase 1	['Clathrin-mediated Endocytosis R-HSA-8856828', 'HCMV Early Events R-HSA-9609690', 'Transcriptional Activation Of Mitochondrial Biogenesis R-HSA-2151201', 'tRNA Processing R-HSA-72306', 'NoRC Negatively Regulates rRNA Expression R-HSA-427413', 'Regulation Of TP53 Expression And Degradation R-HSA-6806003', 'HDACs Deacetylate Histones R-HSA-3214815', 'Potential Therapeutics For SARS R-HSA-9679191', 'Negative Regulation Of MET Activity R-HSA-6807004', 'Regulation Of TP53 Activity R-HSA-5633007']
3	8	betatcvae	3	BRD-K27316855-001-13-3::2.44::HTS	0.286327	1.16E-08	FALSE	calcitriol	vitamin D receptor agonist	VDR	hypocalcemia, hypoparathyroidism, osteoporosis	Launched	['Clathrin-mediated Endocytosis R-HSA-8856828', 'HCMV Early Events R-HSA-9609690', 'Transcriptional Activation Of Mitochondrial Biogenesis R-HSA-2151201', 'tRNA Processing R-HSA-72306', 'NoRC Negatively Regulates rRNA Expression R-HSA-427413', 'Regulation Of TP53 Expression And Degradation R-HSA-6806003', 'HDACs Deacetylate Histones R-HSA-3214815', 'Potential Therapeutics For SARS R-HSA-9679191', 'Negative Regulation Of MET Activity R-HSA-6807004', 'Regulation Of TP53 Activity R-HSA-5633007']
3	8	betatcvae	3	BRD-K33610132-001-02-9::2.5::HTS	0.251952	2.97E-07	FALSE	rociletinib	EGFR inhibitor	EGFR		Phase 3	['Clathrin-mediated Endocytosis R-HSA-8856828', 'HCMV Early Events R-HSA-9609690', 'Transcriptional Activation Of Mitochondrial Biogenesis R-HSA-2151201', 'tRNA Processing R-HSA-72306', 'NoRC Negatively Regulates rRNA Expression R-HSA-427413', 'Regulation Of TP53 Expression And Degradation R-HSA-6806003', 'HDACs Deacetylate Histones R-HSA-3214815', 'Potential Therapeutics For SARS R-HSA-9679191', 'Negative Regulation Of MET Activity R-HSA-6807004', 'Regulation Of TP53 Activity R-HSA-5633007']
3	8	betatcvae	3	BRD-K42805893-001-04-9::2.5::HTS	0.323255	2.11E-11	FALSE	osimertinib	EGFR inhibitor	EGFR	non-small cell lung cancer (NSCLC)	Launched	['Clathrin-mediated Endocytosis R-HSA-8856828', 'HCMV Early Events R-HSA-9609690', 'Transcriptional Activation Of Mitochondrial Biogenesis R-HSA-2151201', 'tRNA Processing R-HSA-72306', 'NoRC Negatively Regulates rRNA Expression R-HSA-427413', 'Regulation Of TP53 Expression And Degradation R-HSA-6806003', 'HDACs Deacetylate Histones R-HSA-3214815', 'Potential Therapeutics For SARS R-HSA-9679191', 'Negative Regulation Of MET Activity R-HSA-6807004', 'Regulation Of TP53 Activity R-HSA-5633007']
3	8	betatcvae	3	BRD-K44665581-001-01-8::2.5::HTS	0.257435	1.44E-07	FALSE	bromosporine	bromodomain inhibitor			Preclinical	['Clathrin-mediated Endocytosis R-HSA-8856828', 'HCMV Early Events R-HSA-9609690', 'Transcriptional Activation Of Mitochondrial Biogenesis R-HSA-2151201', 'tRNA Processing R-HSA-72306', 'NoRC Negatively Regulates rRNA Expression R-HSA-427413', 'Regulation Of TP53 Expression And Degradation R-HSA-6806003', 'HDACs Deacetylate Histones R-HSA-3214815', 'Potential Therapeutics For SARS R-HSA-9679191', 'Negative Regulation Of MET Activity R-HSA-6807004', 'Regulation Of TP53 Activity R-HSA-5633007']
3	8	betatcvae	3	BRD-K46386702-001-02-1::2.5::HTS	0.253364	2.21E-07	FALSE	ARRY-334543	EGFR inhibitor	ERBB2		Phase 2	['Clathrin-mediated Endocytosis R-HSA-8856828', 'HCMV Early Events R-HSA-9609690', 'Transcriptional Activation Of Mitochondrial Biogenesis R-HSA-2151201', 'tRNA Processing R-HSA-72306', 'NoRC Negatively Regulates rRNA Expression R-HSA-427413', 'Regulation Of TP53 Expression And Degradation R-HSA-6806003', 'HDACs Deacetylate Histones R-HSA-3214815', 'Potential Therapeutics For SARS R-HSA-9679191', 'Negative Regulation Of MET Activity R-HSA-6807004', 'Regulation Of TP53 Activity R-HSA-5633007']
3	8	betatcvae	3	BRD-K61228301-001-01-2::2.5::HTS	0.292613	1.86E-09	FALSE	SGI-1027	DNA methyltransferase inhibitor	DNMT1, DNMT3A, DNMT3B		Preclinical	['Clathrin-mediated Endocytosis R-HSA-8856828', 'HCMV Early Events R-HSA-9609690', 'Transcriptional Activation Of Mitochondrial Biogenesis R-HSA-2151201', 'tRNA Processing R-HSA-72306', 'NoRC Negatively Regulates rRNA Expression R-HSA-427413', 'Regulation Of TP53 Expression And Degradation R-HSA-6806003', 'HDACs Deacetylate Histones R-HSA-3214815', 'Potential Therapeutics For SARS R-HSA-9679191', 'Negative Regulation Of MET Activity R-HSA-6807004', 'Regulation Of TP53 Activity R-HSA-5633007']
3	8	betatcvae	3	BRD-K64052750-001-17-5::2.5::HTS	0.281658	9.12E-09	FALSE	gefitinib	EGFR inhibitor	EGFR	non-small cell lung cancer (NSCLC)	Launched	['Clathrin-mediated Endocytosis R-HSA-8856828', 'HCMV Early Events R-HSA-9609690', 'Transcriptional Activation Of Mitochondrial Biogenesis R-HSA-2151201', 'tRNA Processing R-HSA-72306', 'NoRC Negatively Regulates rRNA Expression R-HSA-427413', 'Regulation Of TP53 Expression And Degradation R-HSA-6806003', 'HDACs Deacetylate Histones R-HSA-3214815', 'Potential Therapeutics For SARS R-HSA-9679191', 'Negative Regulation Of MET Activity R-HSA-6807004', 'Regulation Of TP53 Activity R-HSA-5633007']
3	8	betatcvae	3	BRD-K68395654-001-03-1::2.5::HTS	0.255247	1.73E-07	FALSE	EVP4593	NFkB pathway inhibitor			Preclinical	['Clathrin-mediated Endocytosis R-HSA-8856828', 'HCMV Early Events R-HSA-9609690', 'Transcriptional Activation Of Mitochondrial Biogenesis R-HSA-2151201', 'tRNA Processing R-HSA-72306', 'NoRC Negatively Regulates rRNA Expression R-HSA-427413', 'Regulation Of TP53 Expression And Degradation R-HSA-6806003', 'HDACs Deacetylate Histones R-HSA-3214815', 'Potential Therapeutics For SARS R-HSA-9679191', 'Negative Regulation Of MET Activity R-HSA-6807004', 'Regulation Of TP53 Activity R-HSA-5633007']
3	8	betatcvae	3	BRD-K70301465-001-02-6::2.5::HTS	0.271383	2.99E-08	FALSE	ibrutinib	Bruton's tyrosine kinase (BTK) inhibitor	BLK, BMX, BTK	chronic lymphocytic leukemia (CLL), mantle cell lymphoma (MCL), Waldenstrom's macroglobulinemia (WM)	Launched	['Clathrin-mediated Endocytosis R-HSA-8856828', 'HCMV Early Events R-HSA-9609690', 'Transcriptional Activation Of Mitochondrial Biogenesis R-HSA-2151201', 'tRNA Processing R-HSA-72306', 'NoRC Negatively Regulates rRNA Expression R-HSA-427413', 'Regulation Of TP53 Expression And Degradation R-HSA-6806003', 'HDACs Deacetylate Histones R-HSA-3214815', 'Potential Therapeutics For SARS R-HSA-9679191', 'Negative Regulation Of MET Activity R-HSA-6807004', 'Regulation Of TP53 Activity R-HSA-5633007']
3	8	betatcvae	3	BRD-K70463136-001-01-5::2.5::HTS	0.313263	1.08E-10	FALSE	BAY-87-2243	hypoxia inducible factor inhibitor	HIF1A		Phase 1	['Clathrin-mediated Endocytosis R-HSA-8856828', 'HCMV Early Events R-HSA-9609690', 'Transcriptional Activation Of Mitochondrial Biogenesis R-HSA-2151201', 'tRNA Processing R-HSA-72306', 'NoRC Negatively Regulates rRNA Expression R-HSA-427413', 'Regulation Of TP53 Expression And Degradation R-HSA-6806003', 'HDACs Deacetylate Histones R-HSA-3214815', 'Potential Therapeutics For SARS R-HSA-9679191', 'Negative Regulation Of MET Activity R-HSA-6807004', 'Regulation Of TP53 Activity R-HSA-5633007']
3	8	betatcvae	3	BRD-K75958547-238-01-0::2.5::HTS	-0.251137	2.94E-07	FALSE	pitavastatin	HMGCR inhibitor	HMGCR	hyperlipidemia	Launched	['Clathrin-mediated Endocytosis R-HSA-8856828', 'HCMV Early Events R-HSA-9609690', 'Transcriptional Activation Of Mitochondrial Biogenesis R-HSA-2151201', 'tRNA Processing R-HSA-72306', 'NoRC Negatively Regulates rRNA Expression R-HSA-427413', 'Regulation Of TP53 Expression And Degradation R-HSA-6806003', 'HDACs Deacetylate Histones R-HSA-3214815', 'Potential Therapeutics For SARS R-HSA-9679191', 'Negative Regulation Of MET Activity R-HSA-6807004', 'Regulation Of TP53 Activity R-HSA-5633007']
3	8	betatcvae	3	BRD-K79259477-001-04-9::2.5::HTS	0.27648	1.47E-08	FALSE	NVP-BHG712	ephrin inhibitor	EPHB4		Preclinical	['Clathrin-mediated Endocytosis R-HSA-8856828', 'HCMV Early Events R-HSA-9609690', 'Transcriptional Activation Of Mitochondrial Biogenesis R-HSA-2151201', 'tRNA Processing R-HSA-72306', 'NoRC Negatively Regulates rRNA Expression R-HSA-427413', 'Regulation Of TP53 Expression And Degradation R-HSA-6806003', 'HDACs Deacetylate Histones R-HSA-3214815', 'Potential Therapeutics For SARS R-HSA-9679191', 'Negative Regulation Of MET Activity R-HSA-6807004', 'Regulation Of TP53 Activity R-HSA-5633007']
3	8	betatcvae	3	BRD-K79930101-300-03-7::2.5::HTS	0.300492	5.84E-10	FALSE	GW-583340	EGFR inhibitor	EGFR, ERBB2		Preclinical	['Clathrin-mediated Endocytosis R-HSA-8856828', 'HCMV Early Events R-HSA-9609690', 'Transcriptional Activation Of Mitochondrial Biogenesis R-HSA-2151201', 'tRNA Processing R-HSA-72306', 'NoRC Negatively Regulates rRNA Expression R-HSA-427413', 'Regulation Of TP53 Expression And Degradation R-HSA-6806003', 'HDACs Deacetylate Histones R-HSA-3214815', 'Potential Therapeutics For SARS R-HSA-9679191', 'Negative Regulation Of MET Activity R-HSA-6807004', 'Regulation Of TP53 Activity R-HSA-5633007']
3	8	betatcvae	3	BRD-K85554912-001-08-9::2.5::HTS	0.268774	4.42E-08	FALSE	ivermectin	benzodiazepine receptor agonist	CHRNA7, GABRB3, GLRA3, P2RX7	gastrointestinal roundworms, lungworms, cattle grubs, mites, lice, horn flies	Launched	['Clathrin-mediated Endocytosis R-HSA-8856828', 'HCMV Early Events R-HSA-9609690', 'Transcriptional Activation Of Mitochondrial Biogenesis R-HSA-2151201', 'tRNA Processing R-HSA-72306', 'NoRC Negatively Regulates rRNA Expression R-HSA-427413', 'Regulation Of TP53 Expression And Degradation R-HSA-6806003', 'HDACs Deacetylate Histones R-HSA-3214815', 'Potential Therapeutics For SARS R-HSA-9679191', 'Negative Regulation Of MET Activity R-HSA-6807004', 'Regulation Of TP53 Activity R-HSA-5633007']
3	8	betatcvae	3	BRD-K98572433-001-02-9::2.5::HTS	0.260577	1.00E-07	FALSE	AZD8931	EGFR inhibitor	EGFR, ERBB2, ERBB3		Phase 2	['Clathrin-mediated Endocytosis R-HSA-8856828', 'HCMV Early Events R-HSA-9609690', 'Transcriptional Activation Of Mitochondrial Biogenesis R-HSA-2151201', 'tRNA Processing R-HSA-72306', 'NoRC Negatively Regulates rRNA Expression R-HSA-427413', 'Regulation Of TP53 Expression And Degradation R-HSA-6806003', 'HDACs Deacetylate Histones R-HSA-3214815', 'Potential Therapeutics For SARS R-HSA-9679191', 'Negative Regulation Of MET Activity R-HSA-6807004', 'Regulation Of TP53 Activity R-HSA-5633007']
4	8	betatcvae	3	BRD-A01643550-001-04-9::2.5::HTS	-0.309116	3.79E-10	FALSE	prednisolone-acetate	glucocorticoid receptor agonist	NR3C1	conjunctivitis, rosacea, punctate keratitis, shingles, iritis, cyclitis	Launched	['Detoxification Of Reactive Oxygen Species R-HSA-3299685', 'Intra-Golgi And Retrograde Golgi-to-ER Traffic R-HSA-6811442', 'MET Activates RAP1 And RAC1 R-HSA-8875555', 'G-protein Mediated Events R-HSA-112040', 'PLC Beta Mediated Events R-HSA-112043', 'Eukaryotic Translation Termination R-HSA-72764', 'DAG And IP3 Signaling R-HSA-1489509', 'PTK6 Regulates RHO GTPases, RAS GTPase And MAP Kinases R-HSA-8849471', 'Neddylation R-HSA-8951664', 'FBXL7 Down-Regulates AURKA During Mitotic Entry And In Early Mitosis R-HSA-8854050']
4	8	betatcvae	3	BRD-A39935389-001-05-9::2.5::HTS	-0.259469	1.14E-07	FALSE	teroxirone	DNA inhibitor			Phase 1	['Detoxification Of Reactive Oxygen Species R-HSA-3299685', 'Intra-Golgi And Retrograde Golgi-to-ER Traffic R-HSA-6811442', 'MET Activates RAP1 And RAC1 R-HSA-8875555', 'G-protein Mediated Events R-HSA-112040', 'PLC Beta Mediated Events R-HSA-112043', 'Eukaryotic Translation Termination R-HSA-72764', 'DAG And IP3 Signaling R-HSA-1489509', 'PTK6 Regulates RHO GTPases, RAS GTPase And MAP Kinases R-HSA-8849471', 'Neddylation R-HSA-8951664', 'FBXL7 Down-Regulates AURKA During Mitotic Entry And In Early Mitosis R-HSA-8854050']
4	8	betatcvae	3	BRD-K01669786-001-02-2::2.5::HTS	-0.279944	2.51E-08	FALSE	triapine	ribonucleotide reductase inhibitor	RRM1, RRM2		Phase 2	['Detoxification Of Reactive Oxygen Species R-HSA-3299685', 'Intra-Golgi And Retrograde Golgi-to-ER Traffic R-HSA-6811442', 'MET Activates RAP1 And RAC1 R-HSA-8875555', 'G-protein Mediated Events R-HSA-112040', 'PLC Beta Mediated Events R-HSA-112043', 'Eukaryotic Translation Termination R-HSA-72764', 'DAG And IP3 Signaling R-HSA-1489509', 'PTK6 Regulates RHO GTPases, RAS GTPase And MAP Kinases R-HSA-8849471', 'Neddylation R-HSA-8951664', 'FBXL7 Down-Regulates AURKA During Mitotic Entry And In Early Mitosis R-HSA-8854050']
4	8	betatcvae	3	BRD-K03109492-001-02-2::2.5::HTS	-0.278181	1.30E-08	FALSE	NSC-663284	CDC inhibitor	CDC25A, CDC25B, CDC25C		Preclinical	['Detoxification Of Reactive Oxygen Species R-HSA-3299685', 'Intra-Golgi And Retrograde Golgi-to-ER Traffic R-HSA-6811442', 'MET Activates RAP1 And RAC1 R-HSA-8875555', 'G-protein Mediated Events R-HSA-112040', 'PLC Beta Mediated Events R-HSA-112043', 'Eukaryotic Translation Termination R-HSA-72764', 'DAG And IP3 Signaling R-HSA-1489509', 'PTK6 Regulates RHO GTPases, RAS GTPase And MAP Kinases R-HSA-8849471', 'Neddylation R-HSA-8951664', 'FBXL7 Down-Regulates AURKA During Mitotic Entry And In Early Mitosis R-HSA-8854050']
4	8	betatcvae	3	BRD-K09372874-001-01-0::2.5::HTS	-0.291719	3.78E-09	FALSE	merimepodib	inosine monophosphate dehydrogenase inhibitor	IMPDH1		Phase 2	['Detoxification Of Reactive Oxygen Species R-HSA-3299685', 'Intra-Golgi And Retrograde Golgi-to-ER Traffic R-HSA-6811442', 'MET Activates RAP1 And RAC1 R-HSA-8875555', 'G-protein Mediated Events R-HSA-112040', 'PLC Beta Mediated Events R-HSA-112043', 'Eukaryotic Translation Termination R-HSA-72764', 'DAG And IP3 Signaling R-HSA-1489509', 'PTK6 Regulates RHO GTPases, RAS GTPase And MAP Kinases R-HSA-8849471', 'Neddylation R-HSA-8951664', 'FBXL7 Down-Regulates AURKA During Mitotic Entry And In Early Mitosis R-HSA-8854050']
4	8	betatcvae	3	BRD-K09443272-001-03-3::2.5::HTS	-0.28366	5.96E-09	FALSE	PHA-680632	Aurora kinase inhibitor	AURKA, AURKB, AURKC		Preclinical	['Detoxification Of Reactive Oxygen Species R-HSA-3299685', 'Intra-Golgi And Retrograde Golgi-to-ER Traffic R-HSA-6811442', 'MET Activates RAP1 And RAC1 R-HSA-8875555', 'G-protein Mediated Events R-HSA-112040', 'PLC Beta Mediated Events R-HSA-112043', 'Eukaryotic Translation Termination R-HSA-72764', 'DAG And IP3 Signaling R-HSA-1489509', 'PTK6 Regulates RHO GTPases, RAS GTPase And MAP Kinases R-HSA-8849471', 'Neddylation R-HSA-8951664', 'FBXL7 Down-Regulates AURKA During Mitotic Entry And In Early Mitosis R-HSA-8854050']
4	8	betatcvae	3	BRD-K11636097-001-03-1::2.5::HTS	-0.309846	1.94E-10	FALSE	JNJ-7706621	CDK inhibitor	AURKA, AURKB, CDK1, CDK2		Preclinical	['Detoxification Of Reactive Oxygen Species R-HSA-3299685', 'Intra-Golgi And Retrograde Golgi-to-ER Traffic R-HSA-6811442', 'MET Activates RAP1 And RAC1 R-HSA-8875555', 'G-protein Mediated Events R-HSA-112040', 'PLC Beta Mediated Events R-HSA-112043', 'Eukaryotic Translation Termination R-HSA-72764', 'DAG And IP3 Signaling R-HSA-1489509', 'PTK6 Regulates RHO GTPases, RAS GTPase And MAP Kinases R-HSA-8849471', 'Neddylation R-HSA-8951664', 'FBXL7 Down-Regulates AURKA During Mitotic Entry And In Early Mitosis R-HSA-8854050']
4	8	betatcvae	3	BRD-K12829205-003-02-8::2.5::HTS	-0.259633	2.56E-07	FALSE	mechlorethamine	DNA inhibitor		Hodgkin's lymphoma, chronic myeloid leukemia (CML), chronic lymphocytic leukemia (CLL), polycythemia vera, mycosis, bronchogenic carcinoma	Launched	['Detoxification Of Reactive Oxygen Species R-HSA-3299685', 'Intra-Golgi And Retrograde Golgi-to-ER Traffic R-HSA-6811442', 'MET Activates RAP1 And RAC1 R-HSA-8875555', 'G-protein Mediated Events R-HSA-112040', 'PLC Beta Mediated Events R-HSA-112043', 'Eukaryotic Translation Termination R-HSA-72764', 'DAG And IP3 Signaling R-HSA-1489509', 'PTK6 Regulates RHO GTPases, RAS GTPase And MAP Kinases R-HSA-8849471', 'Neddylation R-HSA-8951664', 'FBXL7 Down-Regulates AURKA During Mitotic Entry And In Early Mitosis R-HSA-8854050']
4	8	betatcvae	3	BRD-K21728777-001-02-3::2.5::HTS	-0.261812	8.66E-08	FALSE	AMG900	Aurora kinase inhibitor	AURKA, AURKB, AURKC		Phase 1	['Detoxification Of Reactive Oxygen Species R-HSA-3299685', 'Intra-Golgi And Retrograde Golgi-to-ER Traffic R-HSA-6811442', 'MET Activates RAP1 And RAC1 R-HSA-8875555', 'G-protein Mediated Events R-HSA-112040', 'PLC Beta Mediated Events R-HSA-112043', 'Eukaryotic Translation Termination R-HSA-72764', 'DAG And IP3 Signaling R-HSA-1489509', 'PTK6 Regulates RHO GTPases, RAS GTPase And MAP Kinases R-HSA-8849471', 'Neddylation R-HSA-8951664', 'FBXL7 Down-Regulates AURKA During Mitotic Entry And In Early Mitosis R-HSA-8854050']
4	8	betatcvae	3	BRD-K31086665-005-04-6::2.5::HTS	-0.253374	2.29E-07	FALSE	NH125	eukaryotic translation elongation factor 2 inhibitor			Preclinical	['Detoxification Of Reactive Oxygen Species R-HSA-3299685', 'Intra-Golgi And Retrograde Golgi-to-ER Traffic R-HSA-6811442', 'MET Activates RAP1 And RAC1 R-HSA-8875555', 'G-protein Mediated Events R-HSA-112040', 'PLC Beta Mediated Events R-HSA-112043', 'Eukaryotic Translation Termination R-HSA-72764', 'DAG And IP3 Signaling R-HSA-1489509', 'PTK6 Regulates RHO GTPases, RAS GTPase And MAP Kinases R-HSA-8849471', 'Neddylation R-HSA-8951664', 'FBXL7 Down-Regulates AURKA During Mitotic Entry And In Early Mitosis R-HSA-8854050']
4	8	betatcvae	3	BRD-K33610132-001-02-9::2.5::HTS	-0.30304	5.26E-10	FALSE	rociletinib	EGFR inhibitor	EGFR		Phase 3	['Detoxification Of Reactive Oxygen Species R-HSA-3299685', 'Intra-Golgi And Retrograde Golgi-to-ER Traffic R-HSA-6811442', 'MET Activates RAP1 And RAC1 R-HSA-8875555', 'G-protein Mediated Events R-HSA-112040', 'PLC Beta Mediated Events R-HSA-112043', 'Eukaryotic Translation Termination R-HSA-72764', 'DAG And IP3 Signaling R-HSA-1489509', 'PTK6 Regulates RHO GTPases, RAS GTPase And MAP Kinases R-HSA-8849471', 'Neddylation R-HSA-8951664', 'FBXL7 Down-Regulates AURKA During Mitotic Entry And In Early Mitosis R-HSA-8854050']
4	8	betatcvae	3	BRD-K36740062-001-06-6::2.5::HTS	-0.259158	1.22E-07	FALSE	GSK1070916	Aurora kinase inhibitor	AURKA, AURKB, AURKC, CYP2D6, CYP3A4		Phase 1	['Detoxification Of Reactive Oxygen Species R-HSA-3299685', 'Intra-Golgi And Retrograde Golgi-to-ER Traffic R-HSA-6811442', 'MET Activates RAP1 And RAC1 R-HSA-8875555', 'G-protein Mediated Events R-HSA-112040', 'PLC Beta Mediated Events R-HSA-112043', 'Eukaryotic Translation Termination R-HSA-72764', 'DAG And IP3 Signaling R-HSA-1489509', 'PTK6 Regulates RHO GTPases, RAS GTPase And MAP Kinases R-HSA-8849471', 'Neddylation R-HSA-8951664', 'FBXL7 Down-Regulates AURKA During Mitotic Entry And In Early Mitosis R-HSA-8854050']
4	8	betatcvae	3	BRD-K43578482-001-01-4::2.5::HTS	-0.292297	2.67E-09	FALSE	defactinib	focal adhesion kinase inhibitor	PTK2		Phase 2	['Detoxification Of Reactive Oxygen Species R-HSA-3299685', 'Intra-Golgi And Retrograde Golgi-to-ER Traffic R-HSA-6811442', 'MET Activates RAP1 And RAC1 R-HSA-8875555', 'G-protein Mediated Events R-HSA-112040', 'PLC Beta Mediated Events R-HSA-112043', 'Eukaryotic Translation Termination R-HSA-72764', 'DAG And IP3 Signaling R-HSA-1489509', 'PTK6 Regulates RHO GTPases, RAS GTPase And MAP Kinases R-HSA-8849471', 'Neddylation R-HSA-8951664', 'FBXL7 Down-Regulates AURKA During Mitotic Entry And In Early Mitosis R-HSA-8854050']
4	8	betatcvae	3	BRD-K45551181-001-02-1::2.49::HTS	-0.300778	1.89E-09	FALSE	MPI-0479605	mitotic kinase inhibitor	TTK		Preclinical	['Detoxification Of Reactive Oxygen Species R-HSA-3299685', 'Intra-Golgi And Retrograde Golgi-to-ER Traffic R-HSA-6811442', 'MET Activates RAP1 And RAC1 R-HSA-8875555', 'G-protein Mediated Events R-HSA-112040', 'PLC Beta Mediated Events R-HSA-112043', 'Eukaryotic Translation Termination R-HSA-72764', 'DAG And IP3 Signaling R-HSA-1489509', 'PTK6 Regulates RHO GTPases, RAS GTPase And MAP Kinases R-HSA-8849471', 'Neddylation R-HSA-8951664', 'FBXL7 Down-Regulates AURKA During Mitotic Entry And In Early Mitosis R-HSA-8854050']
4	8	betatcvae	3	BRD-K49555808-001-03-9::2.5::HTS	-0.267154	6.01E-08	FALSE	BMS-707035	HIV integrase inhibitor			Phase 2	['Detoxification Of Reactive Oxygen Species R-HSA-3299685', 'Intra-Golgi And Retrograde Golgi-to-ER Traffic R-HSA-6811442', 'MET Activates RAP1 And RAC1 R-HSA-8875555', 'G-protein Mediated Events R-HSA-112040', 'PLC Beta Mediated Events R-HSA-112043', 'Eukaryotic Translation Termination R-HSA-72764', 'DAG And IP3 Signaling R-HSA-1489509', 'PTK6 Regulates RHO GTPases, RAS GTPase And MAP Kinases R-HSA-8849471', 'Neddylation R-HSA-8951664', 'FBXL7 Down-Regulates AURKA During Mitotic Entry And In Early Mitosis R-HSA-8854050']
4	8	betatcvae	3	BRD-K50853363-001-02-3::2.5::HTS	-0.278984	1.03E-08	FALSE	dienogest	progesterone receptor agonist	PGR	contraceptive, endometriosis	Launched	['Detoxification Of Reactive Oxygen Species R-HSA-3299685', 'Intra-Golgi And Retrograde Golgi-to-ER Traffic R-HSA-6811442', 'MET Activates RAP1 And RAC1 R-HSA-8875555', 'G-protein Mediated Events R-HSA-112040', 'PLC Beta Mediated Events R-HSA-112043', 'Eukaryotic Translation Termination R-HSA-72764', 'DAG And IP3 Signaling R-HSA-1489509', 'PTK6 Regulates RHO GTPases, RAS GTPase And MAP Kinases R-HSA-8849471', 'Neddylation R-HSA-8951664', 'FBXL7 Down-Regulates AURKA During Mitotic Entry And In Early Mitosis R-HSA-8854050']
4	8	betatcvae	3	BRD-K56334280-001-05-1::2.5::HTS	-0.265083	5.46E-08	FALSE	amonafide	topoisomerase inhibitor	TOP2A, TOP2B		Phase 3	['Detoxification Of Reactive Oxygen Species R-HSA-3299685', 'Intra-Golgi And Retrograde Golgi-to-ER Traffic R-HSA-6811442', 'MET Activates RAP1 And RAC1 R-HSA-8875555', 'G-protein Mediated Events R-HSA-112040', 'PLC Beta Mediated Events R-HSA-112043', 'Eukaryotic Translation Termination R-HSA-72764', 'DAG And IP3 Signaling R-HSA-1489509', 'PTK6 Regulates RHO GTPases, RAS GTPase And MAP Kinases R-HSA-8849471', 'Neddylation R-HSA-8951664', 'FBXL7 Down-Regulates AURKA During Mitotic Entry And In Early Mitosis R-HSA-8854050']
4	8	betatcvae	3	BRD-K59146805-001-03-7::2.5::HTS	-0.301875	5.32E-10	FALSE	AZ3146	monopolar spindle 1 kinase inhibitor			Preclinical	['Detoxification Of Reactive Oxygen Species R-HSA-3299685', 'Intra-Golgi And Retrograde Golgi-to-ER Traffic R-HSA-6811442', 'MET Activates RAP1 And RAC1 R-HSA-8875555', 'G-protein Mediated Events R-HSA-112040', 'PLC Beta Mediated Events R-HSA-112043', 'Eukaryotic Translation Termination R-HSA-72764', 'DAG And IP3 Signaling R-HSA-1489509', 'PTK6 Regulates RHO GTPases, RAS GTPase And MAP Kinases R-HSA-8849471', 'Neddylation R-HSA-8951664', 'FBXL7 Down-Regulates AURKA During Mitotic Entry And In Early Mitosis R-HSA-8854050']
4	8	betatcvae	3	BRD-K62196610-001-01-6::2.5::HTS	-0.263403	8.34E-08	FALSE	AVN-944	inosine monophosphate dehydrogenase inhibitor	IMPDH1, IMPDH2		Phase 2	['Detoxification Of Reactive Oxygen Species R-HSA-3299685', 'Intra-Golgi And Retrograde Golgi-to-ER Traffic R-HSA-6811442', 'MET Activates RAP1 And RAC1 R-HSA-8875555', 'G-protein Mediated Events R-HSA-112040', 'PLC Beta Mediated Events R-HSA-112043', 'Eukaryotic Translation Termination R-HSA-72764', 'DAG And IP3 Signaling R-HSA-1489509', 'PTK6 Regulates RHO GTPases, RAS GTPase And MAP Kinases R-HSA-8849471', 'Neddylation R-HSA-8951664', 'FBXL7 Down-Regulates AURKA During Mitotic Entry And In Early Mitosis R-HSA-8854050']
4	8	betatcvae	3	BRD-K63750851-001-20-7::2.5::HTS	-0.291325	2.20E-09	FALSE	mycophenolic-acid	dehydrogenase inhibitor, inositol monophosphatase inhibitor	IMPDH1, IMPDH2	organ rejection	Launched	['Detoxification Of Reactive Oxygen Species R-HSA-3299685', 'Intra-Golgi And Retrograde Golgi-to-ER Traffic R-HSA-6811442', 'MET Activates RAP1 And RAC1 R-HSA-8875555', 'G-protein Mediated Events R-HSA-112040', 'PLC Beta Mediated Events R-HSA-112043', 'Eukaryotic Translation Termination R-HSA-72764', 'DAG And IP3 Signaling R-HSA-1489509', 'PTK6 Regulates RHO GTPases, RAS GTPase And MAP Kinases R-HSA-8849471', 'Neddylation R-HSA-8951664', 'FBXL7 Down-Regulates AURKA During Mitotic Entry And In Early Mitosis R-HSA-8854050']
4	8	betatcvae	3	BRD-K63923597-001-10-0::2.5::HTS	-0.257246	1.58E-07	FALSE	barasertib-HQPA	Aurora kinase inhibitor	AURKB		Phase 2/Phase 3	['Detoxification Of Reactive Oxygen Species R-HSA-3299685', 'Intra-Golgi And Retrograde Golgi-to-ER Traffic R-HSA-6811442', 'MET Activates RAP1 And RAC1 R-HSA-8875555', 'G-protein Mediated Events R-HSA-112040', 'PLC Beta Mediated Events R-HSA-112043', 'Eukaryotic Translation Termination R-HSA-72764', 'DAG And IP3 Signaling R-HSA-1489509', 'PTK6 Regulates RHO GTPases, RAS GTPase And MAP Kinases R-HSA-8849471', 'Neddylation R-HSA-8951664', 'FBXL7 Down-Regulates AURKA During Mitotic Entry And In Early Mitosis R-HSA-8854050']
4	8	betatcvae	3	BRD-K64800655-001-07-4::2.5::HTS	-0.279945	8.78E-09	FALSE	PHA-793887	CDK inhibitor	CDK1, CDK2, CDK4, CDK5, CDK7, CDK9		Phase 1	['Detoxification Of Reactive Oxygen Species R-HSA-3299685', 'Intra-Golgi And Retrograde Golgi-to-ER Traffic R-HSA-6811442', 'MET Activates RAP1 And RAC1 R-HSA-8875555', 'G-protein Mediated Events R-HSA-112040', 'PLC Beta Mediated Events R-HSA-112043', 'Eukaryotic Translation Termination R-HSA-72764', 'DAG And IP3 Signaling R-HSA-1489509', 'PTK6 Regulates RHO GTPases, RAS GTPase And MAP Kinases R-HSA-8849471', 'Neddylation R-HSA-8951664', 'FBXL7 Down-Regulates AURKA During Mitotic Entry And In Early Mitosis R-HSA-8854050']
4	8	betatcvae	3	BRD-K64866502-001-03-9::2.5::HTS	-0.271971	2.78E-08	FALSE	CYC116	Aurora kinase inhibitor	AURKA, AURKB, KDR		Phase 1	['Detoxification Of Reactive Oxygen Species R-HSA-3299685', 'Intra-Golgi And Retrograde Golgi-to-ER Traffic R-HSA-6811442', 'MET Activates RAP1 And RAC1 R-HSA-8875555', 'G-protein Mediated Events R-HSA-112040', 'PLC Beta Mediated Events R-HSA-112043', 'Eukaryotic Translation Termination R-HSA-72764', 'DAG And IP3 Signaling R-HSA-1489509', 'PTK6 Regulates RHO GTPases, RAS GTPase And MAP Kinases R-HSA-8849471', 'Neddylation R-HSA-8951664', 'FBXL7 Down-Regulates AURKA During Mitotic Entry And In Early Mitosis R-HSA-8854050']
4	8	betatcvae	3	BRD-K68395654-001-03-1::2.5::HTS	-0.299576	6.62E-10	FALSE	EVP4593	NFkB pathway inhibitor			Preclinical	['Detoxification Of Reactive Oxygen Species R-HSA-3299685', 'Intra-Golgi And Retrograde Golgi-to-ER Traffic R-HSA-6811442', 'MET Activates RAP1 And RAC1 R-HSA-8875555', 'G-protein Mediated Events R-HSA-112040', 'PLC Beta Mediated Events R-HSA-112043', 'Eukaryotic Translation Termination R-HSA-72764', 'DAG And IP3 Signaling R-HSA-1489509', 'PTK6 Regulates RHO GTPases, RAS GTPase And MAP Kinases R-HSA-8849471', 'Neddylation R-HSA-8951664', 'FBXL7 Down-Regulates AURKA During Mitotic Entry And In Early Mitosis R-HSA-8854050']
4	8	betatcvae	3	BRD-K68747584-001-02-0::2.5::HTS	-0.257134	1.49E-07	FALSE	PF-03814735	Aurora kinase inhibitor	AURKA, AURKB		Phase 1	['Detoxification Of Reactive Oxygen Species R-HSA-3299685', 'Intra-Golgi And Retrograde Golgi-to-ER Traffic R-HSA-6811442', 'MET Activates RAP1 And RAC1 R-HSA-8875555', 'G-protein Mediated Events R-HSA-112040', 'PLC Beta Mediated Events R-HSA-112043', 'Eukaryotic Translation Termination R-HSA-72764', 'DAG And IP3 Signaling R-HSA-1489509', 'PTK6 Regulates RHO GTPases, RAS GTPase And MAP Kinases R-HSA-8849471', 'Neddylation R-HSA-8951664', 'FBXL7 Down-Regulates AURKA During Mitotic Entry And In Early Mitosis R-HSA-8854050']
4	8	betatcvae	3	BRD-K71512533-066-02-8::2.5::HTS	-0.253401	2.44E-07	FALSE	SNS-314	Aurora kinase inhibitor	AURKA, AURKB, AURKC		Phase 1	['Detoxification Of Reactive Oxygen Species R-HSA-3299685', 'Intra-Golgi And Retrograde Golgi-to-ER Traffic R-HSA-6811442', 'MET Activates RAP1 And RAC1 R-HSA-8875555', 'G-protein Mediated Events R-HSA-112040', 'PLC Beta Mediated Events R-HSA-112043', 'Eukaryotic Translation Termination R-HSA-72764', 'DAG And IP3 Signaling R-HSA-1489509', 'PTK6 Regulates RHO GTPases, RAS GTPase And MAP Kinases R-HSA-8849471', 'Neddylation R-HSA-8951664', 'FBXL7 Down-Regulates AURKA During Mitotic Entry And In Early Mitosis R-HSA-8854050']
4	8	betatcvae	3	BRD-K73293050-001-03-1::2.5::HTS	-0.254094	2.26E-07	FALSE	WZ-3146	EGFR inhibitor	EGFR		Preclinical	['Detoxification Of Reactive Oxygen Species R-HSA-3299685', 'Intra-Golgi And Retrograde Golgi-to-ER Traffic R-HSA-6811442', 'MET Activates RAP1 And RAC1 R-HSA-8875555', 'G-protein Mediated Events R-HSA-112040', 'PLC Beta Mediated Events R-HSA-112043', 'Eukaryotic Translation Termination R-HSA-72764', 'DAG And IP3 Signaling R-HSA-1489509', 'PTK6 Regulates RHO GTPases, RAS GTPase And MAP Kinases R-HSA-8849471', 'Neddylation R-HSA-8951664', 'FBXL7 Down-Regulates AURKA During Mitotic Entry And In Early Mitosis R-HSA-8854050']
4	8	betatcvae	3	BRD-K77987382-001-13-2::2.5::HTS	-0.278071	1.11E-08	FALSE	mebendazole	tubulin polymerization inhibitor	TUBA1A, TUBB, TUBB4B	pinworm, whipworm, hookworm, ascariasis	Launched	['Detoxification Of Reactive Oxygen Species R-HSA-3299685', 'Intra-Golgi And Retrograde Golgi-to-ER Traffic R-HSA-6811442', 'MET Activates RAP1 And RAC1 R-HSA-8875555', 'G-protein Mediated Events R-HSA-112040', 'PLC Beta Mediated Events R-HSA-112043', 'Eukaryotic Translation Termination R-HSA-72764', 'DAG And IP3 Signaling R-HSA-1489509', 'PTK6 Regulates RHO GTPases, RAS GTPase And MAP Kinases R-HSA-8849471', 'Neddylation R-HSA-8951664', 'FBXL7 Down-Regulates AURKA During Mitotic Entry And In Early Mitosis R-HSA-8854050']
4	8	betatcvae	3	BRD-K78431006-001-10-2::2.5::HTS	-0.291282	1.93E-09	FALSE	crizotinib	ALK tyrosine kinase receptor inhibitor	ALK, MET	non-small cell lung cancer (NSCLC)	Launched	['Detoxification Of Reactive Oxygen Species R-HSA-3299685', 'Intra-Golgi And Retrograde Golgi-to-ER Traffic R-HSA-6811442', 'MET Activates RAP1 And RAC1 R-HSA-8875555', 'G-protein Mediated Events R-HSA-112040', 'PLC Beta Mediated Events R-HSA-112043', 'Eukaryotic Translation Termination R-HSA-72764', 'DAG And IP3 Signaling R-HSA-1489509', 'PTK6 Regulates RHO GTPases, RAS GTPase And MAP Kinases R-HSA-8849471', 'Neddylation R-HSA-8951664', 'FBXL7 Down-Regulates AURKA During Mitotic Entry And In Early Mitosis R-HSA-8854050']
4	8	betatcvae	3	BRD-K78960041-001-03-2::2.5::HTS	-0.27139	6.84E-08	FALSE	oxaliplatin	DNA inhibitor		colorectal cancer	Launched	['Detoxification Of Reactive Oxygen Species R-HSA-3299685', 'Intra-Golgi And Retrograde Golgi-to-ER Traffic R-HSA-6811442', 'MET Activates RAP1 And RAC1 R-HSA-8875555', 'G-protein Mediated Events R-HSA-112040', 'PLC Beta Mediated Events R-HSA-112043', 'Eukaryotic Translation Termination R-HSA-72764', 'DAG And IP3 Signaling R-HSA-1489509', 'PTK6 Regulates RHO GTPases, RAS GTPase And MAP Kinases R-HSA-8849471', 'Neddylation R-HSA-8951664', 'FBXL7 Down-Regulates AURKA During Mitotic Entry And In Early Mitosis R-HSA-8854050']
4	8	betatcvae	3	BRD-K78960041-001-05-7::2.54::HTS	-0.321255	1.21E-10	FALSE	oxaliplatin	DNA inhibitor		colorectal cancer	Launched	['Detoxification Of Reactive Oxygen Species R-HSA-3299685', 'Intra-Golgi And Retrograde Golgi-to-ER Traffic R-HSA-6811442', 'MET Activates RAP1 And RAC1 R-HSA-8875555', 'G-protein Mediated Events R-HSA-112040', 'PLC Beta Mediated Events R-HSA-112043', 'Eukaryotic Translation Termination R-HSA-72764', 'DAG And IP3 Signaling R-HSA-1489509', 'PTK6 Regulates RHO GTPases, RAS GTPase And MAP Kinases R-HSA-8849471', 'Neddylation R-HSA-8951664', 'FBXL7 Down-Regulates AURKA During Mitotic Entry And In Early Mitosis R-HSA-8854050']
4	8	betatcvae	3	BRD-K79239947-001-06-8::2.5::HTS	-0.250296	3.34E-07	FALSE	PF-573228	focal adhesion kinase inhibitor	CDK1, CDK2, CDK7, GSK3B, IKBKB		Preclinical	['Detoxification Of Reactive Oxygen Species R-HSA-3299685', 'Intra-Golgi And Retrograde Golgi-to-ER Traffic R-HSA-6811442', 'MET Activates RAP1 And RAC1 R-HSA-8875555', 'G-protein Mediated Events R-HSA-112040', 'PLC Beta Mediated Events R-HSA-112043', 'Eukaryotic Translation Termination R-HSA-72764', 'DAG And IP3 Signaling R-HSA-1489509', 'PTK6 Regulates RHO GTPases, RAS GTPase And MAP Kinases R-HSA-8849471', 'Neddylation R-HSA-8951664', 'FBXL7 Down-Regulates AURKA During Mitotic Entry And In Early Mitosis R-HSA-8854050']
4	8	betatcvae	3	BRD-K79254416-001-22-6::2.5::HTS	-0.253863	2.40E-07	FALSE	decitabine	DNA methyltransferase inhibitor	DNMT1, DNMT3A	myelodysplastic diseases (MDS), anemia, chronic myeloid leukemia (CML)	Launched	['Detoxification Of Reactive Oxygen Species R-HSA-3299685', 'Intra-Golgi And Retrograde Golgi-to-ER Traffic R-HSA-6811442', 'MET Activates RAP1 And RAC1 R-HSA-8875555', 'G-protein Mediated Events R-HSA-112040', 'PLC Beta Mediated Events R-HSA-112043', 'Eukaryotic Translation Termination R-HSA-72764', 'DAG And IP3 Signaling R-HSA-1489509', 'PTK6 Regulates RHO GTPases, RAS GTPase And MAP Kinases R-HSA-8849471', 'Neddylation R-HSA-8951664', 'FBXL7 Down-Regulates AURKA During Mitotic Entry And In Early Mitosis R-HSA-8854050']
4	8	betatcvae	3	BRD-K93034159-001-25-8::2.5::HTS	-0.283677	5.95E-09	FALSE	cladribine	adenosine deaminase inhibitor, ribonucleotide reductase inhibitor	ADA, PNP, POLA1, POLE, POLE2, POLE3, POLE4, RRM1, RRM2, RRM2B	hairy cell leukemia	Launched	['Detoxification Of Reactive Oxygen Species R-HSA-3299685', 'Intra-Golgi And Retrograde Golgi-to-ER Traffic R-HSA-6811442', 'MET Activates RAP1 And RAC1 R-HSA-8875555', 'G-protein Mediated Events R-HSA-112040', 'PLC Beta Mediated Events R-HSA-112043', 'Eukaryotic Translation Termination R-HSA-72764', 'DAG And IP3 Signaling R-HSA-1489509', 'PTK6 Regulates RHO GTPases, RAS GTPase And MAP Kinases R-HSA-8849471', 'Neddylation R-HSA-8951664', 'FBXL7 Down-Regulates AURKA During Mitotic Entry And In Early Mitosis R-HSA-8854050']
4	8	betatcvae	3	BRD-K95573441-001-01-2::2.5::HTS	-0.276779	1.42E-08	FALSE	PFK-015	phosphofructokinase inhibitor	PFKFB3		Phase 1	['Detoxification Of Reactive Oxygen Species R-HSA-3299685', 'Intra-Golgi And Retrograde Golgi-to-ER Traffic R-HSA-6811442', 'MET Activates RAP1 And RAC1 R-HSA-8875555', 'G-protein Mediated Events R-HSA-112040', 'PLC Beta Mediated Events R-HSA-112043', 'Eukaryotic Translation Termination R-HSA-72764', 'DAG And IP3 Signaling R-HSA-1489509', 'PTK6 Regulates RHO GTPases, RAS GTPase And MAP Kinases R-HSA-8849471', 'Neddylation R-HSA-8951664', 'FBXL7 Down-Regulates AURKA During Mitotic Entry And In Early Mitosis R-HSA-8854050']
4	8	betatcvae	3	BRD-K99545815-001-06-3::2.5::HTS	-0.295458	1.10E-09	FALSE	PF-562271	focal adhesion kinase inhibitor	PTK2, PTK2B		Phase 1	['Detoxification Of Reactive Oxygen Species R-HSA-3299685', 'Intra-Golgi And Retrograde Golgi-to-ER Traffic R-HSA-6811442', 'MET Activates RAP1 And RAC1 R-HSA-8875555', 'G-protein Mediated Events R-HSA-112040', 'PLC Beta Mediated Events R-HSA-112043', 'Eukaryotic Translation Termination R-HSA-72764', 'DAG And IP3 Signaling R-HSA-1489509', 'PTK6 Regulates RHO GTPases, RAS GTPase And MAP Kinases R-HSA-8849471', 'Neddylation R-HSA-8951664', 'FBXL7 Down-Regulates AURKA During Mitotic Entry And In Early Mitosis R-HSA-8854050']
5	8	betatcvae	3	BRD-A01643550-001-04-9::2.5::HTS	0.26552	9.13E-08	FALSE	prednisolone-acetate	glucocorticoid receptor agonist	NR3C1	conjunctivitis, rosacea, punctate keratitis, shingles, iritis, cyclitis	Launched	['Innate Immune System R-HSA-168249', 'Infectious Disease R-HSA-5663205', 'Vesicle-mediated Transport R-HSA-5653656', 'Metabolism Of RNA R-HSA-8953854', 'Insulin Receptor Recycling R-HSA-77387', 'ROS And RNS Production In Phagocytes R-HSA-1222556', 'Membrane Trafficking R-HSA-199991', 'Cardiac Conduction R-HSA-5576891', 'Signaling By Receptor Tyrosine Kinases R-HSA-9006934', 'Formation Of HIV-1 Elongation Complex Containing HIV-1 Tat R-HSA-167200']
5	8	betatcvae	3	BRD-A45889380-300-07-1::2.5::HTS	0.275762	2.14E-08	FALSE	mepacrine	cytokine production inhibitor, NFkB pathway inhibitor, TP53 activator	PLA2G1B, PLA2G4A, PLA2G6, PLCL1	giardiasis	Launched	['Innate Immune System R-HSA-168249', 'Infectious Disease R-HSA-5663205', 'Vesicle-mediated Transport R-HSA-5653656', 'Metabolism Of RNA R-HSA-8953854', 'Insulin Receptor Recycling R-HSA-77387', 'ROS And RNS Production In Phagocytes R-HSA-1222556', 'Membrane Trafficking R-HSA-199991', 'Cardiac Conduction R-HSA-5576891', 'Signaling By Receptor Tyrosine Kinases R-HSA-9006934', 'Formation Of HIV-1 Elongation Complex Containing HIV-1 Tat R-HSA-167200']
5	8	betatcvae	3	BRD-K00535541-001-05-5::2.5::HTS	0.261966	1.37E-07	FALSE	9-aminoacridine				Preclinical	['Innate Immune System R-HSA-168249', 'Infectious Disease R-HSA-5663205', 'Vesicle-mediated Transport R-HSA-5653656', 'Metabolism Of RNA R-HSA-8953854', 'Insulin Receptor Recycling R-HSA-77387', 'ROS And RNS Production In Phagocytes R-HSA-1222556', 'Membrane Trafficking R-HSA-199991', 'Cardiac Conduction R-HSA-5576891', 'Signaling By Receptor Tyrosine Kinases R-HSA-9006934', 'Formation Of HIV-1 Elongation Complex Containing HIV-1 Tat R-HSA-167200']
5	8	betatcvae	3	BRD-K08109215-001-06-4::2.5::HTS	0.28697	6.91E-09	FALSE	I-BET-762	bromodomain inhibitor	BRD2, BRD3, BRD4		Phase 2	['Innate Immune System R-HSA-168249', 'Infectious Disease R-HSA-5663205', 'Vesicle-mediated Transport R-HSA-5653656', 'Metabolism Of RNA R-HSA-8953854', 'Insulin Receptor Recycling R-HSA-77387', 'ROS And RNS Production In Phagocytes R-HSA-1222556', 'Membrane Trafficking R-HSA-199991', 'Cardiac Conduction R-HSA-5576891', 'Signaling By Receptor Tyrosine Kinases R-HSA-9006934', 'Formation Of HIV-1 Elongation Complex Containing HIV-1 Tat R-HSA-167200']
5	8	betatcvae	3	BRD-K09372874-001-01-0::2.5::HTS	0.302815	8.88E-10	FALSE	merimepodib	inosine monophosphate dehydrogenase inhibitor	IMPDH1		Phase 2	['Innate Immune System R-HSA-168249', 'Infectious Disease R-HSA-5663205', 'Vesicle-mediated Transport R-HSA-5653656', 'Metabolism Of RNA R-HSA-8953854', 'Insulin Receptor Recycling R-HSA-77387', 'ROS And RNS Production In Phagocytes R-HSA-1222556', 'Membrane Trafficking R-HSA-199991', 'Cardiac Conduction R-HSA-5576891', 'Signaling By Receptor Tyrosine Kinases R-HSA-9006934', 'Formation Of HIV-1 Elongation Complex Containing HIV-1 Tat R-HSA-167200']
5	8	betatcvae	3	BRD-K11636097-001-03-1::2.5::HTS	0.251092	3.16E-07	FALSE	JNJ-7706621	CDK inhibitor	AURKA, AURKB, CDK1, CDK2		Preclinical	['Innate Immune System R-HSA-168249', 'Infectious Disease R-HSA-5663205', 'Vesicle-mediated Transport R-HSA-5653656', 'Metabolism Of RNA R-HSA-8953854', 'Insulin Receptor Recycling R-HSA-77387', 'ROS And RNS Production In Phagocytes R-HSA-1222556', 'Membrane Trafficking R-HSA-199991', 'Cardiac Conduction R-HSA-5576891', 'Signaling By Receptor Tyrosine Kinases R-HSA-9006934', 'Formation Of HIV-1 Elongation Complex Containing HIV-1 Tat R-HSA-167200']
5	8	betatcvae	3	BRD-K12829205-003-02-8::2.5::HTS	0.257457	3.25E-07	FALSE	mechlorethamine	DNA inhibitor		Hodgkin's lymphoma, chronic myeloid leukemia (CML), chronic lymphocytic leukemia (CLL), polycythemia vera, mycosis, bronchogenic carcinoma	Launched	['Innate Immune System R-HSA-168249', 'Infectious Disease R-HSA-5663205', 'Vesicle-mediated Transport R-HSA-5653656', 'Metabolism Of RNA R-HSA-8953854', 'Insulin Receptor Recycling R-HSA-77387', 'ROS And RNS Production In Phagocytes R-HSA-1222556', 'Membrane Trafficking R-HSA-199991', 'Cardiac Conduction R-HSA-5576891', 'Signaling By Receptor Tyrosine Kinases R-HSA-9006934', 'Formation Of HIV-1 Elongation Complex Containing HIV-1 Tat R-HSA-167200']
5	8	betatcvae	3	BRD-K19034817-001-01-4::2.5::HTS	0.275945	1.64E-08	FALSE	pacritinib	FLT3 inhibitor, JAK inhibitor	FLT3, JAK1, JAK2, JAK3		Phase 3	['Innate Immune System R-HSA-168249', 'Infectious Disease R-HSA-5663205', 'Vesicle-mediated Transport R-HSA-5653656', 'Metabolism Of RNA R-HSA-8953854', 'Insulin Receptor Recycling R-HSA-77387', 'ROS And RNS Production In Phagocytes R-HSA-1222556', 'Membrane Trafficking R-HSA-199991', 'Cardiac Conduction R-HSA-5576891', 'Signaling By Receptor Tyrosine Kinases R-HSA-9006934', 'Formation Of HIV-1 Elongation Complex Containing HIV-1 Tat R-HSA-167200']
5	8	betatcvae	3	BRD-K28965160-001-01-1::2.5::HTS	0.260957	1.03E-07	FALSE	BVD-523	MAP kinase inhibitor			Phase 1/Phase 2	['Innate Immune System R-HSA-168249', 'Infectious Disease R-HSA-5663205', 'Vesicle-mediated Transport R-HSA-5653656', 'Metabolism Of RNA R-HSA-8953854', 'Insulin Receptor Recycling R-HSA-77387', 'ROS And RNS Production In Phagocytes R-HSA-1222556', 'Membrane Trafficking R-HSA-199991', 'Cardiac Conduction R-HSA-5576891', 'Signaling By Receptor Tyrosine Kinases R-HSA-9006934', 'Formation Of HIV-1 Elongation Complex Containing HIV-1 Tat R-HSA-167200']
5	8	betatcvae	3	BRD-K33610132-001-02-9::2.5::HTS	0.299485	8.53E-10	FALSE	rociletinib	EGFR inhibitor	EGFR		Phase 3	['Innate Immune System R-HSA-168249', 'Infectious Disease R-HSA-5663205', 'Vesicle-mediated Transport R-HSA-5653656', 'Metabolism Of RNA R-HSA-8953854', 'Insulin Receptor Recycling R-HSA-77387', 'ROS And RNS Production In Phagocytes R-HSA-1222556', 'Membrane Trafficking R-HSA-199991', 'Cardiac Conduction R-HSA-5576891', 'Signaling By Receptor Tyrosine Kinases R-HSA-9006934', 'Formation Of HIV-1 Elongation Complex Containing HIV-1 Tat R-HSA-167200']
5	8	betatcvae	3	BRD-K43578482-001-01-4::2.5::HTS	0.293768	2.20E-09	FALSE	defactinib	focal adhesion kinase inhibitor	PTK2		Phase 2	['Innate Immune System R-HSA-168249', 'Infectious Disease R-HSA-5663205', 'Vesicle-mediated Transport R-HSA-5653656', 'Metabolism Of RNA R-HSA-8953854', 'Insulin Receptor Recycling R-HSA-77387', 'ROS And RNS Production In Phagocytes R-HSA-1222556', 'Membrane Trafficking R-HSA-199991', 'Cardiac Conduction R-HSA-5576891', 'Signaling By Receptor Tyrosine Kinases R-HSA-9006934', 'Formation Of HIV-1 Elongation Complex Containing HIV-1 Tat R-HSA-167200']
5	8	betatcvae	3	BRD-K44665581-001-01-8::2.5::HTS	0.271882	2.60E-08	FALSE	bromosporine	bromodomain inhibitor			Preclinical	['Innate Immune System R-HSA-168249', 'Infectious Disease R-HSA-5663205', 'Vesicle-mediated Transport R-HSA-5653656', 'Metabolism Of RNA R-HSA-8953854', 'Insulin Receptor Recycling R-HSA-77387', 'ROS And RNS Production In Phagocytes R-HSA-1222556', 'Membrane Trafficking R-HSA-199991', 'Cardiac Conduction R-HSA-5576891', 'Signaling By Receptor Tyrosine Kinases R-HSA-9006934', 'Formation Of HIV-1 Elongation Complex Containing HIV-1 Tat R-HSA-167200']
5	8	betatcvae	3	BRD-K54606188-001-13-1::2.5::HTS	0.272129	2.33E-08	FALSE	JQ1-(+)	bromodomain inhibitor	BRD4, BRDT		Preclinical	['Innate Immune System R-HSA-168249', 'Infectious Disease R-HSA-5663205', 'Vesicle-mediated Transport R-HSA-5653656', 'Metabolism Of RNA R-HSA-8953854', 'Insulin Receptor Recycling R-HSA-77387', 'ROS And RNS Production In Phagocytes R-HSA-1222556', 'Membrane Trafficking R-HSA-199991', 'Cardiac Conduction R-HSA-5576891', 'Signaling By Receptor Tyrosine Kinases R-HSA-9006934', 'Formation Of HIV-1 Elongation Complex Containing HIV-1 Tat R-HSA-167200']
5	8	betatcvae	3	BRD-K59146805-001-03-7::2.5::HTS	0.259846	1.09E-07	FALSE	AZ3146	monopolar spindle 1 kinase inhibitor			Preclinical	['Innate Immune System R-HSA-168249', 'Infectious Disease R-HSA-5663205', 'Vesicle-mediated Transport R-HSA-5653656', 'Metabolism Of RNA R-HSA-8953854', 'Insulin Receptor Recycling R-HSA-77387', 'ROS And RNS Production In Phagocytes R-HSA-1222556', 'Membrane Trafficking R-HSA-199991', 'Cardiac Conduction R-HSA-5576891', 'Signaling By Receptor Tyrosine Kinases R-HSA-9006934', 'Formation Of HIV-1 Elongation Complex Containing HIV-1 Tat R-HSA-167200']
5	8	betatcvae	3	BRD-K60443845-001-08-6::2.5::HTS	0.252795	3.81E-07	FALSE	chlormidazole	fungal lanosterol demethylase inhibitor		fungal infection	Launched	['Innate Immune System R-HSA-168249', 'Infectious Disease R-HSA-5663205', 'Vesicle-mediated Transport R-HSA-5653656', 'Metabolism Of RNA R-HSA-8953854', 'Insulin Receptor Recycling R-HSA-77387', 'ROS And RNS Production In Phagocytes R-HSA-1222556', 'Membrane Trafficking R-HSA-199991', 'Cardiac Conduction R-HSA-5576891', 'Signaling By Receptor Tyrosine Kinases R-HSA-9006934', 'Formation Of HIV-1 Elongation Complex Containing HIV-1 Tat R-HSA-167200']
5	8	betatcvae	3	BRD-K63750851-001-20-7::2.5::HTS	0.303768	4.10E-10	FALSE	mycophenolic-acid	dehydrogenase inhibitor, inositol monophosphatase inhibitor	IMPDH1, IMPDH2	organ rejection	Launched	['Innate Immune System R-HSA-168249', 'Infectious Disease R-HSA-5663205', 'Vesicle-mediated Transport R-HSA-5653656', 'Metabolism Of RNA R-HSA-8953854', 'Insulin Receptor Recycling R-HSA-77387', 'ROS And RNS Production In Phagocytes R-HSA-1222556', 'Membrane Trafficking R-HSA-199991', 'Cardiac Conduction R-HSA-5576891', 'Signaling By Receptor Tyrosine Kinases R-HSA-9006934', 'Formation Of HIV-1 Elongation Complex Containing HIV-1 Tat R-HSA-167200']
5	8	betatcvae	3	BRD-K68188368-001-09-4::2.5::HTS	0.25893	1.21E-07	FALSE	nifuroxazide	bacterial DNA inhibitor		colitis, diarrhea	Launched	['Innate Immune System R-HSA-168249', 'Infectious Disease R-HSA-5663205', 'Vesicle-mediated Transport R-HSA-5653656', 'Metabolism Of RNA R-HSA-8953854', 'Insulin Receptor Recycling R-HSA-77387', 'ROS And RNS Production In Phagocytes R-HSA-1222556', 'Membrane Trafficking R-HSA-199991', 'Cardiac Conduction R-HSA-5576891', 'Signaling By Receptor Tyrosine Kinases R-HSA-9006934', 'Formation Of HIV-1 Elongation Complex Containing HIV-1 Tat R-HSA-167200']
5	8	betatcvae	3	BRD-K68395654-001-03-1::2.5::HTS	0.305155	3.06E-10	FALSE	EVP4593	NFkB pathway inhibitor			Preclinical	['Innate Immune System R-HSA-168249', 'Infectious Disease R-HSA-5663205', 'Vesicle-mediated Transport R-HSA-5653656', 'Metabolism Of RNA R-HSA-8953854', 'Insulin Receptor Recycling R-HSA-77387', 'ROS And RNS Production In Phagocytes R-HSA-1222556', 'Membrane Trafficking R-HSA-199991', 'Cardiac Conduction R-HSA-5576891', 'Signaling By Receptor Tyrosine Kinases R-HSA-9006934', 'Formation Of HIV-1 Elongation Complex Containing HIV-1 Tat R-HSA-167200']
5	8	betatcvae	3	BRD-K70463136-001-01-5::2.5::HTS	0.272211	2.50E-08	FALSE	BAY-87-2243	hypoxia inducible factor inhibitor	HIF1A		Phase 1	['Innate Immune System R-HSA-168249', 'Infectious Disease R-HSA-5663205', 'Vesicle-mediated Transport R-HSA-5653656', 'Metabolism Of RNA R-HSA-8953854', 'Insulin Receptor Recycling R-HSA-77387', 'ROS And RNS Production In Phagocytes R-HSA-1222556', 'Membrane Trafficking R-HSA-199991', 'Cardiac Conduction R-HSA-5576891', 'Signaling By Receptor Tyrosine Kinases R-HSA-9006934', 'Formation Of HIV-1 Elongation Complex Containing HIV-1 Tat R-HSA-167200']
5	8	betatcvae	3	BRD-K73293050-001-03-1::2.5::HTS	0.252233	2.79E-07	FALSE	WZ-3146	EGFR inhibitor	EGFR		Preclinical	['Innate Immune System R-HSA-168249', 'Infectious Disease R-HSA-5663205', 'Vesicle-mediated Transport R-HSA-5653656', 'Metabolism Of RNA R-HSA-8953854', 'Insulin Receptor Recycling R-HSA-77387', 'ROS And RNS Production In Phagocytes R-HSA-1222556', 'Membrane Trafficking R-HSA-199991', 'Cardiac Conduction R-HSA-5576891', 'Signaling By Receptor Tyrosine Kinases R-HSA-9006934', 'Formation Of HIV-1 Elongation Complex Containing HIV-1 Tat R-HSA-167200']
5	8	betatcvae	3	BRD-K76634210-001-14-7::2.5::HTS	0.270145	5.33E-08	FALSE	idoxuridine	DNA directed DNA polymerase inhibitor		virus herpes simplex (HSV)	Launched	['Innate Immune System R-HSA-168249', 'Infectious Disease R-HSA-5663205', 'Vesicle-mediated Transport R-HSA-5653656', 'Metabolism Of RNA R-HSA-8953854', 'Insulin Receptor Recycling R-HSA-77387', 'ROS And RNS Production In Phagocytes R-HSA-1222556', 'Membrane Trafficking R-HSA-199991', 'Cardiac Conduction R-HSA-5576891', 'Signaling By Receptor Tyrosine Kinases R-HSA-9006934', 'Formation Of HIV-1 Elongation Complex Containing HIV-1 Tat R-HSA-167200']
5	8	betatcvae	3	BRD-K78431006-001-10-2::2.5::HTS	0.279078	9.40E-09	FALSE	crizotinib	ALK tyrosine kinase receptor inhibitor	ALK, MET	non-small cell lung cancer (NSCLC)	Launched	['Innate Immune System R-HSA-168249', 'Infectious Disease R-HSA-5663205', 'Vesicle-mediated Transport R-HSA-5653656', 'Metabolism Of RNA R-HSA-8953854', 'Insulin Receptor Recycling R-HSA-77387', 'ROS And RNS Production In Phagocytes R-HSA-1222556', 'Membrane Trafficking R-HSA-199991', 'Cardiac Conduction R-HSA-5576891', 'Signaling By Receptor Tyrosine Kinases R-HSA-9006934', 'Formation Of HIV-1 Elongation Complex Containing HIV-1 Tat R-HSA-167200']
5	8	betatcvae	3	BRD-K78960041-001-03-2::2.5::HTS	0.330002	3.51E-11	FALSE	oxaliplatin	DNA inhibitor		colorectal cancer	Launched	['Innate Immune System R-HSA-168249', 'Infectious Disease R-HSA-5663205', 'Vesicle-mediated Transport R-HSA-5653656', 'Metabolism Of RNA R-HSA-8953854', 'Insulin Receptor Recycling R-HSA-77387', 'ROS And RNS Production In Phagocytes R-HSA-1222556', 'Membrane Trafficking R-HSA-199991', 'Cardiac Conduction R-HSA-5576891', 'Signaling By Receptor Tyrosine Kinases R-HSA-9006934', 'Formation Of HIV-1 Elongation Complex Containing HIV-1 Tat R-HSA-167200']
5	8	betatcvae	3	BRD-K78960041-001-05-7::2.54::HTS	0.270857	7.27E-08	FALSE	oxaliplatin	DNA inhibitor		colorectal cancer	Launched	['Innate Immune System R-HSA-168249', 'Infectious Disease R-HSA-5663205', 'Vesicle-mediated Transport R-HSA-5653656', 'Metabolism Of RNA R-HSA-8953854', 'Insulin Receptor Recycling R-HSA-77387', 'ROS And RNS Production In Phagocytes R-HSA-1222556', 'Membrane Trafficking R-HSA-199991', 'Cardiac Conduction R-HSA-5576891', 'Signaling By Receptor Tyrosine Kinases R-HSA-9006934', 'Formation Of HIV-1 Elongation Complex Containing HIV-1 Tat R-HSA-167200']
5	8	betatcvae	3	BRD-K85554912-001-08-9::2.5::HTS	0.253189	2.68E-07	FALSE	ivermectin	benzodiazepine receptor agonist	CHRNA7, GABRB3, GLRA3, P2RX7	gastrointestinal roundworms, lungworms, cattle grubs, mites, lice, horn flies	Launched	['Innate Immune System R-HSA-168249', 'Infectious Disease R-HSA-5663205', 'Vesicle-mediated Transport R-HSA-5653656', 'Metabolism Of RNA R-HSA-8953854', 'Insulin Receptor Recycling R-HSA-77387', 'ROS And RNS Production In Phagocytes R-HSA-1222556', 'Membrane Trafficking R-HSA-199991', 'Cardiac Conduction R-HSA-5576891', 'Signaling By Receptor Tyrosine Kinases R-HSA-9006934', 'Formation Of HIV-1 Elongation Complex Containing HIV-1 Tat R-HSA-167200']
6	8	betatcvae	3	BRD-K13646352-001-03-8::2.5::HTS	0.286516	4.51E-09	FALSE	midostaurin	FLT3 inhibitor, KIT inhibitor, PKC inhibitor	FLT3, PRKCG	acute myeloid leukemia (AML)	Launched	['rRNA Processing R-HSA-72312', 'rRNA Processing In Nucleus And Cytosol R-HSA-8868773', 'Major Pathway Of rRNA Processing In Nucleolus And Cytosol R-HSA-6791226', 'Complex I Biogenesis R-HSA-6799198', 'tRNA Processing R-HSA-72306', 'rRNA Modification In Nucleus And Cytosol R-HSA-6790901', 'Respiratory Electron Transport, ATP Synthesis By Chemiosmotic Coupling, Heat Production By Uncoupling Proteins R-HSA-163200', 'tRNA Modification In Nucleus And Cytosol R-HSA-6782315', 'tRNA Aminoacylation R-HSA-379724', 'Defective Homologous Recombination Repair (HRR) Due To BRCA2 Loss Of Function R-HSA-9701190']
6	8	betatcvae	3	BRD-K19687926-379-07-4::2.5::HTS	-0.254372	1.91E-07	FALSE	lapatinib	EGFR inhibitor	EGFR, ERBB2	breast cancer	Launched	['rRNA Processing R-HSA-72312', 'rRNA Processing In Nucleus And Cytosol R-HSA-8868773', 'Major Pathway Of rRNA Processing In Nucleolus And Cytosol R-HSA-6791226', 'Complex I Biogenesis R-HSA-6799198', 'tRNA Processing R-HSA-72306', 'rRNA Modification In Nucleus And Cytosol R-HSA-6790901', 'Respiratory Electron Transport, ATP Synthesis By Chemiosmotic Coupling, Heat Production By Uncoupling Proteins R-HSA-163200', 'tRNA Modification In Nucleus And Cytosol R-HSA-6782315', 'tRNA Aminoacylation R-HSA-379724', 'Defective Homologous Recombination Repair (HRR) Due To BRCA2 Loss Of Function R-HSA-9701190']
6	8	betatcvae	3	BRD-K22134346-001-24-9::2.42::HTS	0.260349	2.37E-07	FALSE	simvastatin	HMGCR inhibitor	HMGCR, ITGB2	hypercholesterolemia, coronary heart disease, myocardial infarction, stroke, hyperlipidemia	Launched	['rRNA Processing R-HSA-72312', 'rRNA Processing In Nucleus And Cytosol R-HSA-8868773', 'Major Pathway Of rRNA Processing In Nucleolus And Cytosol R-HSA-6791226', 'Complex I Biogenesis R-HSA-6799198', 'tRNA Processing R-HSA-72306', 'rRNA Modification In Nucleus And Cytosol R-HSA-6790901', 'Respiratory Electron Transport, ATP Synthesis By Chemiosmotic Coupling, Heat Production By Uncoupling Proteins R-HSA-163200', 'tRNA Modification In Nucleus And Cytosol R-HSA-6782315', 'tRNA Aminoacylation R-HSA-379724', 'Defective Homologous Recombination Repair (HRR) Due To BRCA2 Loss Of Function R-HSA-9701190']
6	8	betatcvae	3	BRD-K27316855-001-13-3::2.44::HTS	-0.272658	5.91E-08	FALSE	calcitriol	vitamin D receptor agonist	VDR	hypocalcemia, hypoparathyroidism, osteoporosis	Launched	['rRNA Processing R-HSA-72312', 'rRNA Processing In Nucleus And Cytosol R-HSA-8868773', 'Major Pathway Of rRNA Processing In Nucleolus And Cytosol R-HSA-6791226', 'Complex I Biogenesis R-HSA-6799198', 'tRNA Processing R-HSA-72306', 'rRNA Modification In Nucleus And Cytosol R-HSA-6790901', 'Respiratory Electron Transport, ATP Synthesis By Chemiosmotic Coupling, Heat Production By Uncoupling Proteins R-HSA-163200', 'tRNA Modification In Nucleus And Cytosol R-HSA-6782315', 'tRNA Aminoacylation R-HSA-379724', 'Defective Homologous Recombination Repair (HRR) Due To BRCA2 Loss Of Function R-HSA-9701190']
6	8	betatcvae	3	BRD-K42805893-001-04-9::2.5::HTS	-0.299	6.82E-10	FALSE	osimertinib	EGFR inhibitor	EGFR	non-small cell lung cancer (NSCLC)	Launched	['rRNA Processing R-HSA-72312', 'rRNA Processing In Nucleus And Cytosol R-HSA-8868773', 'Major Pathway Of rRNA Processing In Nucleolus And Cytosol R-HSA-6791226', 'Complex I Biogenesis R-HSA-6799198', 'tRNA Processing R-HSA-72306', 'rRNA Modification In Nucleus And Cytosol R-HSA-6790901', 'Respiratory Electron Transport, ATP Synthesis By Chemiosmotic Coupling, Heat Production By Uncoupling Proteins R-HSA-163200', 'tRNA Modification In Nucleus And Cytosol R-HSA-6782315', 'tRNA Aminoacylation R-HSA-379724', 'Defective Homologous Recombination Repair (HRR) Due To BRCA2 Loss Of Function R-HSA-9701190']
6	8	betatcvae	3	BRD-K61228301-001-01-2::2.5::HTS	-0.258537	1.27E-07	FALSE	SGI-1027	DNA methyltransferase inhibitor	DNMT1, DNMT3A, DNMT3B		Preclinical	['rRNA Processing R-HSA-72312', 'rRNA Processing In Nucleus And Cytosol R-HSA-8868773', 'Major Pathway Of rRNA Processing In Nucleolus And Cytosol R-HSA-6791226', 'Complex I Biogenesis R-HSA-6799198', 'tRNA Processing R-HSA-72306', 'rRNA Modification In Nucleus And Cytosol R-HSA-6790901', 'Respiratory Electron Transport, ATP Synthesis By Chemiosmotic Coupling, Heat Production By Uncoupling Proteins R-HSA-163200', 'tRNA Modification In Nucleus And Cytosol R-HSA-6782315', 'tRNA Aminoacylation R-HSA-379724', 'Defective Homologous Recombination Repair (HRR) Due To BRCA2 Loss Of Function R-HSA-9701190']
6	8	betatcvae	3	BRD-K66296774-236-11-3::2.63::HTS	0.253924	3.37E-07	FALSE	fluvastatin	HMGCR inhibitor	HMGCR	hypercholesterolemia, congenital heart defects	Launched	['rRNA Processing R-HSA-72312', 'rRNA Processing In Nucleus And Cytosol R-HSA-8868773', 'Major Pathway Of rRNA Processing In Nucleolus And Cytosol R-HSA-6791226', 'Complex I Biogenesis R-HSA-6799198', 'tRNA Processing R-HSA-72306', 'rRNA Modification In Nucleus And Cytosol R-HSA-6790901', 'Respiratory Electron Transport, ATP Synthesis By Chemiosmotic Coupling, Heat Production By Uncoupling Proteins R-HSA-163200', 'tRNA Modification In Nucleus And Cytosol R-HSA-6782315', 'tRNA Aminoacylation R-HSA-379724', 'Defective Homologous Recombination Repair (HRR) Due To BRCA2 Loss Of Function R-HSA-9701190']
6	8	betatcvae	3	BRD-K70463136-001-01-5::2.5::HTS	-0.265723	5.46E-08	FALSE	BAY-87-2243	hypoxia inducible factor inhibitor	HIF1A		Phase 1	['rRNA Processing R-HSA-72312', 'rRNA Processing In Nucleus And Cytosol R-HSA-8868773', 'Major Pathway Of rRNA Processing In Nucleolus And Cytosol R-HSA-6791226', 'Complex I Biogenesis R-HSA-6799198', 'tRNA Processing R-HSA-72306', 'rRNA Modification In Nucleus And Cytosol R-HSA-6790901', 'Respiratory Electron Transport, ATP Synthesis By Chemiosmotic Coupling, Heat Production By Uncoupling Proteins R-HSA-163200', 'tRNA Modification In Nucleus And Cytosol R-HSA-6782315', 'tRNA Aminoacylation R-HSA-379724', 'Defective Homologous Recombination Repair (HRR) Due To BRCA2 Loss Of Function R-HSA-9701190']
6	8	betatcvae	3	BRD-K75958547-238-01-0::2.5::HTS	0.286247	4.27E-09	FALSE	pitavastatin	HMGCR inhibitor	HMGCR	hyperlipidemia	Launched	['rRNA Processing R-HSA-72312', 'rRNA Processing In Nucleus And Cytosol R-HSA-8868773', 'Major Pathway Of rRNA Processing In Nucleolus And Cytosol R-HSA-6791226', 'Complex I Biogenesis R-HSA-6799198', 'tRNA Processing R-HSA-72306', 'rRNA Modification In Nucleus And Cytosol R-HSA-6790901', 'Respiratory Electron Transport, ATP Synthesis By Chemiosmotic Coupling, Heat Production By Uncoupling Proteins R-HSA-163200', 'tRNA Modification In Nucleus And Cytosol R-HSA-6782315', 'tRNA Aminoacylation R-HSA-379724', 'Defective Homologous Recombination Repair (HRR) Due To BRCA2 Loss Of Function R-HSA-9701190']
6	8	betatcvae	3	BRD-K79259477-001-04-9::2.5::HTS	-0.253467	2.26E-07	FALSE	NVP-BHG712	ephrin inhibitor	EPHB4		Preclinical	['rRNA Processing R-HSA-72312', 'rRNA Processing In Nucleus And Cytosol R-HSA-8868773', 'Major Pathway Of rRNA Processing In Nucleolus And Cytosol R-HSA-6791226', 'Complex I Biogenesis R-HSA-6799198', 'tRNA Processing R-HSA-72306', 'rRNA Modification In Nucleus And Cytosol R-HSA-6790901', 'Respiratory Electron Transport, ATP Synthesis By Chemiosmotic Coupling, Heat Production By Uncoupling Proteins R-HSA-163200', 'tRNA Modification In Nucleus And Cytosol R-HSA-6782315', 'tRNA Aminoacylation R-HSA-379724', 'Defective Homologous Recombination Repair (HRR) Due To BRCA2 Loss Of Function R-HSA-9701190']
6	8	betatcvae	3	BRD-K79930101-300-03-7::2.5::HTS	-0.274994	1.63E-08	FALSE	GW-583340	EGFR inhibitor	EGFR, ERBB2		Preclinical	['rRNA Processing R-HSA-72312', 'rRNA Processing In Nucleus And Cytosol R-HSA-8868773', 'Major Pathway Of rRNA Processing In Nucleolus And Cytosol R-HSA-6791226', 'Complex I Biogenesis R-HSA-6799198', 'tRNA Processing R-HSA-72306', 'rRNA Modification In Nucleus And Cytosol R-HSA-6790901', 'Respiratory Electron Transport, ATP Synthesis By Chemiosmotic Coupling, Heat Production By Uncoupling Proteins R-HSA-163200', 'tRNA Modification In Nucleus And Cytosol R-HSA-6782315', 'tRNA Aminoacylation R-HSA-379724', 'Defective Homologous Recombination Repair (HRR) Due To BRCA2 Loss Of Function R-HSA-9701190']
7	8	betatcvae	3	BRD-K13646352-001-03-8::2.5::HTS	-0.292923	1.95E-09	FALSE	midostaurin	FLT3 inhibitor, KIT inhibitor, PKC inhibitor	FLT3, PRKCG	acute myeloid leukemia (AML)	Launched	['Signaling By ALK R-HSA-201556', 'RHOG GTPase Cycle R-HSA-9013408', 'PTK6 Regulates RHO GTPases, RAS GTPase And MAP Kinases R-HSA-8849471', 'RHO GTPase Cycle R-HSA-9012999', 'DNA Replication Initiation R-HSA-68952', 'Signaling By Non-Receptor Tyrosine Kinases R-HSA-9006927', 'Formation Of A Pool Of Free 40S Subunits R-HSA-72689', 'Formation Of Ternary Complex, And Subsequently, 43S Complex R-HSA-72695', 'Phospholipid Metabolism R-HSA-1483257', 'mRNA Activation Upon Binding Of Cap-Binding Complex And eIFs, Subsequent Binding To 43S R-HSA-72662']
7	8	betatcvae	3	BRD-K19687926-379-07-4::2.5::HTS	0.255852	1.61E-07	FALSE	lapatinib	EGFR inhibitor	EGFR, ERBB2	breast cancer	Launched	['Signaling By ALK R-HSA-201556', 'RHOG GTPase Cycle R-HSA-9013408', 'PTK6 Regulates RHO GTPases, RAS GTPase And MAP Kinases R-HSA-8849471', 'RHO GTPase Cycle R-HSA-9012999', 'DNA Replication Initiation R-HSA-68952', 'Signaling By Non-Receptor Tyrosine Kinases R-HSA-9006927', 'Formation Of A Pool Of Free 40S Subunits R-HSA-72689', 'Formation Of Ternary Complex, And Subsequently, 43S Complex R-HSA-72695', 'Phospholipid Metabolism R-HSA-1483257', 'mRNA Activation Upon Binding Of Cap-Binding Complex And eIFs, Subsequent Binding To 43S R-HSA-72662']
7	8	betatcvae	3	BRD-K22134346-001-24-9::2.42::HTS	-0.277624	3.31E-08	FALSE	simvastatin	HMGCR inhibitor	HMGCR, ITGB2	hypercholesterolemia, coronary heart disease, myocardial infarction, stroke, hyperlipidemia	Launched	['Signaling By ALK R-HSA-201556', 'RHOG GTPase Cycle R-HSA-9013408', 'PTK6 Regulates RHO GTPases, RAS GTPase And MAP Kinases R-HSA-8849471', 'RHO GTPase Cycle R-HSA-9012999', 'DNA Replication Initiation R-HSA-68952', 'Signaling By Non-Receptor Tyrosine Kinases R-HSA-9006927', 'Formation Of A Pool Of Free 40S Subunits R-HSA-72689', 'Formation Of Ternary Complex, And Subsequently, 43S Complex R-HSA-72695', 'Phospholipid Metabolism R-HSA-1483257', 'mRNA Activation Upon Binding Of Cap-Binding Complex And eIFs, Subsequent Binding To 43S R-HSA-72662']
7	8	betatcvae	3	BRD-K27316855-001-13-3::2.44::HTS	0.26306	1.75E-07	FALSE	calcitriol	vitamin D receptor agonist	VDR	hypocalcemia, hypoparathyroidism, osteoporosis	Launched	['Signaling By ALK R-HSA-201556', 'RHOG GTPase Cycle R-HSA-9013408', 'PTK6 Regulates RHO GTPases, RAS GTPase And MAP Kinases R-HSA-8849471', 'RHO GTPase Cycle R-HSA-9012999', 'DNA Replication Initiation R-HSA-68952', 'Signaling By Non-Receptor Tyrosine Kinases R-HSA-9006927', 'Formation Of A Pool Of Free 40S Subunits R-HSA-72689', 'Formation Of Ternary Complex, And Subsequently, 43S Complex R-HSA-72695', 'Phospholipid Metabolism R-HSA-1483257', 'mRNA Activation Upon Binding Of Cap-Binding Complex And eIFs, Subsequent Binding To 43S R-HSA-72662']
7	8	betatcvae	3	BRD-K42805893-001-04-9::2.5::HTS	0.292087	1.74E-09	FALSE	osimertinib	EGFR inhibitor	EGFR	non-small cell lung cancer (NSCLC)	Launched	['Signaling By ALK R-HSA-201556', 'RHOG GTPase Cycle R-HSA-9013408', 'PTK6 Regulates RHO GTPases, RAS GTPase And MAP Kinases R-HSA-8849471', 'RHO GTPase Cycle R-HSA-9012999', 'DNA Replication Initiation R-HSA-68952', 'Signaling By Non-Receptor Tyrosine Kinases R-HSA-9006927', 'Formation Of A Pool Of Free 40S Subunits R-HSA-72689', 'Formation Of Ternary Complex, And Subsequently, 43S Complex R-HSA-72695', 'Phospholipid Metabolism R-HSA-1483257', 'mRNA Activation Upon Binding Of Cap-Binding Complex And eIFs, Subsequent Binding To 43S R-HSA-72662']
7	8	betatcvae	3	BRD-K66296774-236-11-3::2.63::HTS	-0.26649	8.17E-08	FALSE	fluvastatin	HMGCR inhibitor	HMGCR	hypercholesterolemia, congenital heart defects	Launched	['Signaling By ALK R-HSA-201556', 'RHOG GTPase Cycle R-HSA-9013408', 'PTK6 Regulates RHO GTPases, RAS GTPase And MAP Kinases R-HSA-8849471', 'RHO GTPase Cycle R-HSA-9012999', 'DNA Replication Initiation R-HSA-68952', 'Signaling By Non-Receptor Tyrosine Kinases R-HSA-9006927', 'Formation Of A Pool Of Free 40S Subunits R-HSA-72689', 'Formation Of Ternary Complex, And Subsequently, 43S Complex R-HSA-72695', 'Phospholipid Metabolism R-HSA-1483257', 'mRNA Activation Upon Binding Of Cap-Binding Complex And eIFs, Subsequent Binding To 43S R-HSA-72662']
7	8	betatcvae	3	BRD-K75958547-238-01-0::2.5::HTS	-0.30641	2.84E-10	FALSE	pitavastatin	HMGCR inhibitor	HMGCR	hyperlipidemia	Launched	['Signaling By ALK R-HSA-201556', 'RHOG GTPase Cycle R-HSA-9013408', 'PTK6 Regulates RHO GTPases, RAS GTPase And MAP Kinases R-HSA-8849471', 'RHO GTPase Cycle R-HSA-9012999', 'DNA Replication Initiation R-HSA-68952', 'Signaling By Non-Receptor Tyrosine Kinases R-HSA-9006927', 'Formation Of A Pool Of Free 40S Subunits R-HSA-72689', 'Formation Of Ternary Complex, And Subsequently, 43S Complex R-HSA-72695', 'Phospholipid Metabolism R-HSA-1483257', 'mRNA Activation Upon Binding Of Cap-Binding Complex And eIFs, Subsequent Binding To 43S R-HSA-72662']
7	8	betatcvae	3	BRD-K79930101-300-03-7::2.5::HTS	0.269966	3.03E-08	FALSE	GW-583340	EGFR inhibitor	EGFR, ERBB2		Preclinical	['Signaling By ALK R-HSA-201556', 'RHOG GTPase Cycle R-HSA-9013408', 'PTK6 Regulates RHO GTPases, RAS GTPase And MAP Kinases R-HSA-8849471', 'RHO GTPase Cycle R-HSA-9012999', 'DNA Replication Initiation R-HSA-68952', 'Signaling By Non-Receptor Tyrosine Kinases R-HSA-9006927', 'Formation Of A Pool Of Free 40S Subunits R-HSA-72689', 'Formation Of Ternary Complex, And Subsequently, 43S Complex R-HSA-72695', 'Phospholipid Metabolism R-HSA-1483257', 'mRNA Activation Upon Binding Of Cap-Binding Complex And eIFs, Subsequent Binding To 43S R-HSA-72662']
7	8	betatcvae	3	BRD-K59753975-001-02-6::2.5::MTS004	-0.250578	4.69E-07	FALSE	vindesine	tubulin polymerization inhibitor	TUBB, TUBB1	breast cancer, non-small cell lung cancer (NSCLC), melanoma	Launched	['Signaling By ALK R-HSA-201556', 'RHOG GTPase Cycle R-HSA-9013408', 'PTK6 Regulates RHO GTPases, RAS GTPase And MAP Kinases R-HSA-8849471', 'RHO GTPase Cycle R-HSA-9012999', 'DNA Replication Initiation R-HSA-68952', 'Signaling By Non-Receptor Tyrosine Kinases R-HSA-9006927', 'Formation Of A Pool Of Free 40S Subunits R-HSA-72689', 'Formation Of Ternary Complex, And Subsequently, 43S Complex R-HSA-72695', 'Phospholipid Metabolism R-HSA-1483257', 'mRNA Activation Upon Binding Of Cap-Binding Complex And eIFs, Subsequent Binding To 43S R-HSA-72662']
0	40	pca	0	BRD-K99545815-001-06-3::2.5::HTS	0.261589	9.93E-09	FALSE	PF-562271	focal adhesion kinase inhibitor	PTK2, PTK2B		Phase 1	['CDC6 Association With ORC:origin Complex R-HSA-68689', 'Cargo Recognition For Clathrin-Mediated Endocytosis R-HSA-8856825', 'Cell Junction Organization R-HSA-446728', 'Activation Of Gene Expression By SREBF (SREBP) R-HSA-2426168', 'Signaling By Non-Receptor Tyrosine Kinases R-HSA-9006927', 'Assembly Of ORC Complex At Origin Of Replication R-HSA-68616', 'E2F-enabled Inhibition Of Pre-Replication Complex Formation R-HSA-113507', 'Tight Junction Interactions R-HSA-420029', 'GRB2 Events In ERBB2 Signaling R-HSA-1963640', 'Cellular Response To Chemical Stress R-HSA-9711123']
2	40	pca	0	BRD-K07106112-003-03-8::2.5::HTS	-0.255063	2.52E-08	FALSE	BMS-599626	EGFR inhibitor, protein tyrosine kinase inhibitor	EGFR, ERBB2, ERBB4		Phase 1	['Nuclear Envelope (NE) Reassembly R-HSA-2995410', 'Influenza Infection R-HSA-168255', 'ISG15 Antiviral Mechanism R-HSA-1169408', 'Nonsense Mediated Decay (NMD) Enhanced By Exon Junction Complex (EJC) R-HSA-975957', 'Antiviral Mechanism By IFN-stimulated Genes R-HSA-1169410', 'Activation Of ATR In Response To Replication Stress R-HSA-176187', 'CDC6 Association With ORC:origin Complex R-HSA-68689', 'Interactions Of Rev With Host Cellular Proteins R-HSA-177243', 'NS1 Mediated Effects On Host Pathways R-HSA-168276', 'Rev-mediated Nuclear Export Of HIV RNA R-HSA-165054']
2	40	pca	0	BRD-K23190681-001-01-1::2.5::HTS	-0.326573	6.82E-13	FALSE	AV-412	protein tyrosine kinase inhibitor	EGFR, ERBB2		Phase 1	['Nuclear Envelope (NE) Reassembly R-HSA-2995410', 'Influenza Infection R-HSA-168255', 'ISG15 Antiviral Mechanism R-HSA-1169408', 'Nonsense Mediated Decay (NMD) Enhanced By Exon Junction Complex (EJC) R-HSA-975957', 'Antiviral Mechanism By IFN-stimulated Genes R-HSA-1169410', 'Activation Of ATR In Response To Replication Stress R-HSA-176187', 'CDC6 Association With ORC:origin Complex R-HSA-68689', 'Interactions Of Rev With Host Cellular Proteins R-HSA-177243', 'NS1 Mediated Effects On Host Pathways R-HSA-168276', 'Rev-mediated Nuclear Export Of HIV RNA R-HSA-165054']
2	40	pca	0	BRD-K46386702-001-02-1::2.5::HTS	-0.267638	4.72E-09	FALSE	ARRY-334543	EGFR inhibitor	ERBB2		Phase 2	['Nuclear Envelope (NE) Reassembly R-HSA-2995410', 'Influenza Infection R-HSA-168255', 'ISG15 Antiviral Mechanism R-HSA-1169408', 'Nonsense Mediated Decay (NMD) Enhanced By Exon Junction Complex (EJC) R-HSA-975957', 'Antiviral Mechanism By IFN-stimulated Genes R-HSA-1169410', 'Activation Of ATR In Response To Replication Stress R-HSA-176187', 'CDC6 Association With ORC:origin Complex R-HSA-68689', 'Interactions Of Rev With Host Cellular Proteins R-HSA-177243', 'NS1 Mediated Effects On Host Pathways R-HSA-168276', 'Rev-mediated Nuclear Export Of HIV RNA R-HSA-165054']
2	40	pca	0	BRD-K50168500-001-07-9::2.5::HTS	-0.261911	1.02E-08	FALSE	canertinib	EGFR inhibitor	AKT1, EGFR, ERBB2, ERBB4		Phase 3	['Nuclear Envelope (NE) Reassembly R-HSA-2995410', 'Influenza Infection R-HSA-168255', 'ISG15 Antiviral Mechanism R-HSA-1169408', 'Nonsense Mediated Decay (NMD) Enhanced By Exon Junction Complex (EJC) R-HSA-975957', 'Antiviral Mechanism By IFN-stimulated Genes R-HSA-1169410', 'Activation Of ATR In Response To Replication Stress R-HSA-176187', 'CDC6 Association With ORC:origin Complex R-HSA-68689', 'Interactions Of Rev With Host Cellular Proteins R-HSA-177243', 'NS1 Mediated Effects On Host Pathways R-HSA-168276', 'Rev-mediated Nuclear Export Of HIV RNA R-HSA-165054']
2	40	pca	0	BRD-K70301465-001-02-6::2.5::HTS	-0.275014	1.99E-09	FALSE	ibrutinib	Bruton's tyrosine kinase (BTK) inhibitor	BLK, BMX, BTK	chronic lymphocytic leukemia (CLL), mantle cell lymphoma (MCL), Waldenstrom's macroglobulinemia (WM)	Launched	['Nuclear Envelope (NE) Reassembly R-HSA-2995410', 'Influenza Infection R-HSA-168255', 'ISG15 Antiviral Mechanism R-HSA-1169408', 'Nonsense Mediated Decay (NMD) Enhanced By Exon Junction Complex (EJC) R-HSA-975957', 'Antiviral Mechanism By IFN-stimulated Genes R-HSA-1169410', 'Activation Of ATR In Response To Replication Stress R-HSA-176187', 'CDC6 Association With ORC:origin Complex R-HSA-68689', 'Interactions Of Rev With Host Cellular Proteins R-HSA-177243', 'NS1 Mediated Effects On Host Pathways R-HSA-168276', 'Rev-mediated Nuclear Export Of HIV RNA R-HSA-165054']
2	40	pca	0	BRD-K98572433-001-02-9::2.5::HTS	-0.264049	7.97E-09	FALSE	AZD8931	EGFR inhibitor	EGFR, ERBB2, ERBB3		Phase 2	['Nuclear Envelope (NE) Reassembly R-HSA-2995410', 'Influenza Infection R-HSA-168255', 'ISG15 Antiviral Mechanism R-HSA-1169408', 'Nonsense Mediated Decay (NMD) Enhanced By Exon Junction Complex (EJC) R-HSA-975957', 'Antiviral Mechanism By IFN-stimulated Genes R-HSA-1169410', 'Activation Of ATR In Response To Replication Stress R-HSA-176187', 'CDC6 Association With ORC:origin Complex R-HSA-68689', 'Interactions Of Rev With Host Cellular Proteins R-HSA-177243', 'NS1 Mediated Effects On Host Pathways R-HSA-168276', 'Rev-mediated Nuclear Export Of HIV RNA R-HSA-165054']
2	40	pca	0	BRD-K03765900-001-01-9::2.499986292::MTS004	-0.261103	1.83E-08	FALSE	XL-647	EGFR inhibitor, VEGFR inhibitor	EGFR, EPHB4, ERBB2, FLT4, KDR		Phase 3	['Nuclear Envelope (NE) Reassembly R-HSA-2995410', 'Influenza Infection R-HSA-168255', 'ISG15 Antiviral Mechanism R-HSA-1169408', 'Nonsense Mediated Decay (NMD) Enhanced By Exon Junction Complex (EJC) R-HSA-975957', 'Antiviral Mechanism By IFN-stimulated Genes R-HSA-1169410', 'Activation Of ATR In Response To Replication Stress R-HSA-176187', 'CDC6 Association With ORC:origin Complex R-HSA-68689', 'Interactions Of Rev With Host Cellular Proteins R-HSA-177243', 'NS1 Mediated Effects On Host Pathways R-HSA-168276', 'Rev-mediated Nuclear Export Of HIV RNA R-HSA-165054']
2	40	pca	0	BRD-K50010139-001-02-3::2.5::MTS004	-0.251045	6.54E-08	FALSE	poziotinib	EGFR inhibitor	EGFR, ERBB2, ERBB4		Phase 2	['Nuclear Envelope (NE) Reassembly R-HSA-2995410', 'Influenza Infection R-HSA-168255', 'ISG15 Antiviral Mechanism R-HSA-1169408', 'Nonsense Mediated Decay (NMD) Enhanced By Exon Junction Complex (EJC) R-HSA-975957', 'Antiviral Mechanism By IFN-stimulated Genes R-HSA-1169410', 'Activation Of ATR In Response To Replication Stress R-HSA-176187', 'CDC6 Association With ORC:origin Complex R-HSA-68689', 'Interactions Of Rev With Host Cellular Proteins R-HSA-177243', 'NS1 Mediated Effects On Host Pathways R-HSA-168276', 'Rev-mediated Nuclear Export Of HIV RNA R-HSA-165054']
8	40	pca	0	BRD-K42805893-001-04-9::2.5::HTS	0.258893	1.42E-08	FALSE	osimertinib	EGFR inhibitor	EGFR	non-small cell lung cancer (NSCLC)	Launched	['SUMOylation Of Transcription Cofactors R-HSA-3899300', 'Diseases Associated With Glycosylation Precursor Biosynthesis R-HSA-5609975', 'Cytosolic tRNA Aminoacylation R-HSA-379716', 'SUMOylation Of RNA Binding Proteins R-HSA-4570464', 'PINK1-PRKN Mediated Mitophagy R-HSA-5205685', 'DDX58/IFIH1-mediated Induction Of Interferon-Alpha/Beta R-HSA-168928', 'SARS-CoV-2-host Interactions R-HSA-9705683', 'MAP3K8 (TPL2)-dependent MAPK1/3 Activation R-HSA-5684264', 'SARS-CoV-2 Infection R-HSA-9694516', 'SUMOylation Of SUMOylation Proteins R-HSA-4085377']
0	7	vanillavae	2	BRD-A01643550-001-04-9::2.5::HTS	-0.316031	1.45E-10	FALSE	prednisolone-acetate	glucocorticoid receptor agonist	NR3C1	conjunctivitis, rosacea, punctate keratitis, shingles, iritis, cyclitis	Launched
0	7	vanillavae	2	BRD-A81541225-001-06-8::2.5::HTS	-0.293315	1.86E-09	FALSE	oligomycin-a	ATP synthase inhibitor, ATPase inhibitor	ATP5A1		Preclinical
0	7	vanillavae	2	BRD-K12885236-001-02-7::2.5::HTS	-0.254293	2.21E-07	FALSE	dapivirine	non-nucleoside reverse transcriptase inhibitor	CYP3A4, CYP3A5		Phase 3
0	7	vanillavae	2	BRD-K13183738-317-10-2::2.5::HTS	-0.300938	5.76E-10	FALSE	pentamidine	anti-pneumocystis agent	TRDMT1	pneumonia	Launched
0	7	vanillavae	2	BRD-K19061412-001-02-4::2.5::HTS	-0.272923	2.48E-08	FALSE	mubritinib	protein tyrosine kinase inhibitor	EGFR, ERBB2		Phase 1
0	7	vanillavae	2	BRD-K33610132-001-02-9::2.5::HTS	-0.297383	1.13E-09	FALSE	rociletinib	EGFR inhibitor	EGFR		Phase 3
0	7	vanillavae	2	BRD-K36207157-001-07-0::2.52::HTS	-0.267346	1.08E-07	FALSE	chlorprothixene	dopamine receptor antagonist	CHRM1, CHRM2, CHRM3, CHRM4, CHRM5, DRD1, DRD2, DRD3, HRH1, HTR2A, HTR2B, HTR2C	schizophrenia, bipolar disorder	Launched
0	7	vanillavae	2	BRD-K40109029-001-02-9::2.5::HTS	-0.259968	9.99E-08	FALSE	SB-505124	ALK tyrosine kinase receptor inhibitor	TGFBR1		Preclinical
0	7	vanillavae	2	BRD-K43578482-001-01-4::2.5::HTS	-0.276411	1.98E-08	FALSE	defactinib	focal adhesion kinase inhibitor	PTK2		Phase 2
0	7	vanillavae	2	BRD-K54634444-001-05-9::2.5::HTS	-0.261802	8.67E-08	FALSE	artesunate	DNA synthesis inhibitor		malaria	Launched
0	7	vanillavae	2	BRD-K59436580-001-01-7::2.5::HTS	-0.27314	2.06E-08	FALSE	tedizolid	bacterial 50S ribosomal subunit inhibitor		skin infections	Launched
0	7	vanillavae	2	BRD-K60443845-001-08-6::2.5::HTS	-0.356356	3.28E-13	FALSE	chlormidazole	fungal lanosterol demethylase inhibitor		fungal infection	Launched
0	7	vanillavae	2	BRD-K68395654-001-03-1::2.5::HTS	-0.35629	1.18E-13	FALSE	EVP4593	NFkB pathway inhibitor			Preclinical
0	7	vanillavae	2	BRD-K70463136-001-01-5::2.5::HTS	-0.304511	3.70E-10	FALSE	BAY-87-2243	hypoxia inducible factor inhibitor	HIF1A		Phase 1
0	7	vanillavae	2	BRD-K78431006-001-10-2::2.5::HTS	-0.254727	1.77E-07	FALSE	crizotinib	ALK tyrosine kinase receptor inhibitor	ALK, MET	non-small cell lung cancer (NSCLC)	Launched
0	7	vanillavae	2	BRD-K78960041-001-03-2::2.5::HTS	-0.257449	3.25E-07	FALSE	oxaliplatin	DNA inhibitor		colorectal cancer	Launched
0	7	vanillavae	2	BRD-K78960041-001-05-7::2.54::HTS	-0.272484	6.03E-08	FALSE	oxaliplatin	DNA inhibitor		colorectal cancer	Launched
0	7	vanillavae	2	BRD-K79239947-001-06-8::2.5::HTS	-0.306216	3.07E-10	FALSE	PF-573228	focal adhesion kinase inhibitor	CDK1, CDK2, CDK7, GSK3B, IKBKB		Preclinical
0	7	vanillavae	2	BRD-K85554912-001-08-9::2.5::HTS	-0.2511	3.38E-07	FALSE	ivermectin	benzodiazepine receptor agonist	CHRNA7, GABRB3, GLRA3, P2RX7	gastrointestinal roundworms, lungworms, cattle grubs, mites, lice, horn flies	Launched
0	7	vanillavae	2	BRD-K88625236-001-04-2::2.5::HTS	-0.250351	3.21E-07	FALSE	nonoxynol-9	membrane integrity inhibitor		contraceptive	Launched
1	7	vanillavae	2	BRD-A39935389-001-05-9::2.5::HTS	-0.255213	1.86E-07	FALSE	teroxirone	DNA inhibitor			Phase 1	['Separation Of Sister Chromatids R-HSA-2467813', 'Mitotic Metaphase And Anaphase R-HSA-2555396', 'M Phase R-HSA-68886', 'Mitotic Anaphase R-HSA-68882', 'Adaptive Immune System R-HSA-1280218', 'Processing Of Capped Intron-Containing Pre-mRNA R-HSA-72203', 'mRNA Splicing R-HSA-72172', 'Vesicle-mediated Transport R-HSA-5653656', 'Membrane Trafficking R-HSA-199991', 'mRNA Splicing - Major Pathway R-HSA-72163']
1	7	vanillavae	2	BRD-K03243820-001-25-3::2.5::HTS	-0.280984	1.13E-08	FALSE	trifluridine	DNA directed DNA polymerase inhibitor, thymidylate synthase inhibitor	TYMS	virus herpes simplex (HSV)	Launched	['Separation Of Sister Chromatids R-HSA-2467813', 'Mitotic Metaphase And Anaphase R-HSA-2555396', 'M Phase R-HSA-68886', 'Mitotic Anaphase R-HSA-68882', 'Adaptive Immune System R-HSA-1280218', 'Processing Of Capped Intron-Containing Pre-mRNA R-HSA-72203', 'mRNA Splicing R-HSA-72172', 'Vesicle-mediated Transport R-HSA-5653656', 'Membrane Trafficking R-HSA-199991', 'mRNA Splicing - Major Pathway R-HSA-72163']
1	7	vanillavae	2	BRD-K05804044-001-06-0::2.5::HTS	-0.266462	4.81E-08	FALSE	AZ-628	RAF inhibitor	BRAF, RAF1		Preclinical	['Separation Of Sister Chromatids R-HSA-2467813', 'Mitotic Metaphase And Anaphase R-HSA-2555396', 'M Phase R-HSA-68886', 'Mitotic Anaphase R-HSA-68882', 'Adaptive Immune System R-HSA-1280218', 'Processing Of Capped Intron-Containing Pre-mRNA R-HSA-72203', 'mRNA Splicing R-HSA-72172', 'Vesicle-mediated Transport R-HSA-5653656', 'Membrane Trafficking R-HSA-199991', 'mRNA Splicing - Major Pathway R-HSA-72163']
1	7	vanillavae	2	BRD-K08109215-001-06-4::2.5::HTS	-0.279451	1.75E-08	FALSE	I-BET-762	bromodomain inhibitor	BRD2, BRD3, BRD4		Phase 2	['Separation Of Sister Chromatids R-HSA-2467813', 'Mitotic Metaphase And Anaphase R-HSA-2555396', 'M Phase R-HSA-68886', 'Mitotic Anaphase R-HSA-68882', 'Adaptive Immune System R-HSA-1280218', 'Processing Of Capped Intron-Containing Pre-mRNA R-HSA-72203', 'mRNA Splicing R-HSA-72172', 'Vesicle-mediated Transport R-HSA-5653656', 'Membrane Trafficking R-HSA-199991', 'mRNA Splicing - Major Pathway R-HSA-72163']
1	7	vanillavae	2	BRD-K09372874-001-01-0::2.5::HTS	-0.252612	3.89E-07	FALSE	merimepodib	inosine monophosphate dehydrogenase inhibitor	IMPDH1		Phase 2	['Separation Of Sister Chromatids R-HSA-2467813', 'Mitotic Metaphase And Anaphase R-HSA-2555396', 'M Phase R-HSA-68886', 'Mitotic Anaphase R-HSA-68882', 'Adaptive Immune System R-HSA-1280218', 'Processing Of Capped Intron-Containing Pre-mRNA R-HSA-72203', 'mRNA Splicing R-HSA-72172', 'Vesicle-mediated Transport R-HSA-5653656', 'Membrane Trafficking R-HSA-199991', 'mRNA Splicing - Major Pathway R-HSA-72163']
1	7	vanillavae	2	BRD-K12829205-003-02-8::2.5::HTS	-0.253664	4.89E-07	FALSE	mechlorethamine	DNA inhibitor		Hodgkin's lymphoma, chronic myeloid leukemia (CML), chronic lymphocytic leukemia (CLL), polycythemia vera, mycosis, bronchogenic carcinoma	Launched	['Separation Of Sister Chromatids R-HSA-2467813', 'Mitotic Metaphase And Anaphase R-HSA-2555396', 'M Phase R-HSA-68886', 'Mitotic Anaphase R-HSA-68882', 'Adaptive Immune System R-HSA-1280218', 'Processing Of Capped Intron-Containing Pre-mRNA R-HSA-72203', 'mRNA Splicing R-HSA-72172', 'Vesicle-mediated Transport R-HSA-5653656', 'Membrane Trafficking R-HSA-199991', 'mRNA Splicing - Major Pathway R-HSA-72163']
1	7	vanillavae	2	BRD-K20285085-001-07-1::2.5::HTS	0.261471	1.45E-07	FALSE	R406	SYK inhibitor	RET, SYK		Phase 1	['Separation Of Sister Chromatids R-HSA-2467813', 'Mitotic Metaphase And Anaphase R-HSA-2555396', 'M Phase R-HSA-68886', 'Mitotic Anaphase R-HSA-68882', 'Adaptive Immune System R-HSA-1280218', 'Processing Of Capped Intron-Containing Pre-mRNA R-HSA-72203', 'mRNA Splicing R-HSA-72172', 'Vesicle-mediated Transport R-HSA-5653656', 'Membrane Trafficking R-HSA-199991', 'mRNA Splicing - Major Pathway R-HSA-72163']
1	7	vanillavae	2	BRD-K28965160-001-01-1::2.5::HTS	-0.271371	2.99E-08	FALSE	BVD-523	MAP kinase inhibitor			Phase 1/Phase 2	['Separation Of Sister Chromatids R-HSA-2467813', 'Mitotic Metaphase And Anaphase R-HSA-2555396', 'M Phase R-HSA-68886', 'Mitotic Anaphase R-HSA-68882', 'Adaptive Immune System R-HSA-1280218', 'Processing Of Capped Intron-Containing Pre-mRNA R-HSA-72203', 'mRNA Splicing R-HSA-72172', 'Vesicle-mediated Transport R-HSA-5653656', 'Membrane Trafficking R-HSA-199991', 'mRNA Splicing - Major Pathway R-HSA-72163']
1	7	vanillavae	2	BRD-K43578482-001-01-4::2.5::HTS	-0.26943	4.59E-08	FALSE	defactinib	focal adhesion kinase inhibitor	PTK2		Phase 2	['Separation Of Sister Chromatids R-HSA-2467813', 'Mitotic Metaphase And Anaphase R-HSA-2555396', 'M Phase R-HSA-68886', 'Mitotic Anaphase R-HSA-68882', 'Adaptive Immune System R-HSA-1280218', 'Processing Of Capped Intron-Containing Pre-mRNA R-HSA-72203', 'mRNA Splicing R-HSA-72172', 'Vesicle-mediated Transport R-HSA-5653656', 'Membrane Trafficking R-HSA-199991', 'mRNA Splicing - Major Pathway R-HSA-72163']
1	7	vanillavae	2	BRD-K44665581-001-01-8::2.5::HTS	-0.278096	1.21E-08	FALSE	bromosporine	bromodomain inhibitor			Preclinical	['Separation Of Sister Chromatids R-HSA-2467813', 'Mitotic Metaphase And Anaphase R-HSA-2555396', 'M Phase R-HSA-68886', 'Mitotic Anaphase R-HSA-68882', 'Adaptive Immune System R-HSA-1280218', 'Processing Of Capped Intron-Containing Pre-mRNA R-HSA-72203', 'mRNA Splicing R-HSA-72172', 'Vesicle-mediated Transport R-HSA-5653656', 'Membrane Trafficking R-HSA-199991', 'mRNA Splicing - Major Pathway R-HSA-72163']
1	7	vanillavae	2	BRD-K54606188-001-13-1::2.5::HTS	-0.259294	1.08E-07	FALSE	JQ1-(+)	bromodomain inhibitor	BRD4, BRDT		Preclinical	['Separation Of Sister Chromatids R-HSA-2467813', 'Mitotic Metaphase And Anaphase R-HSA-2555396', 'M Phase R-HSA-68886', 'Mitotic Anaphase R-HSA-68882', 'Adaptive Immune System R-HSA-1280218', 'Processing Of Capped Intron-Containing Pre-mRNA R-HSA-72203', 'mRNA Splicing R-HSA-72172', 'Vesicle-mediated Transport R-HSA-5653656', 'Membrane Trafficking R-HSA-199991', 'mRNA Splicing - Major Pathway R-HSA-72163']
1	7	vanillavae	2	BRD-K57080016-001-15-9::2.5::HTS	-0.258724	1.16E-07	FALSE	selumetinib	MEK inhibitor	MAP2K1		Phase 3	['Separation Of Sister Chromatids R-HSA-2467813', 'Mitotic Metaphase And Anaphase R-HSA-2555396', 'M Phase R-HSA-68886', 'Mitotic Anaphase R-HSA-68882', 'Adaptive Immune System R-HSA-1280218', 'Processing Of Capped Intron-Containing Pre-mRNA R-HSA-72203', 'mRNA Splicing R-HSA-72172', 'Vesicle-mediated Transport R-HSA-5653656', 'Membrane Trafficking R-HSA-199991', 'mRNA Splicing - Major Pathway R-HSA-72163']
1	7	vanillavae	2	BRD-K68188368-001-09-4::2.5::HTS	-0.273836	2.04E-08	FALSE	nifuroxazide	bacterial DNA inhibitor		colitis, diarrhea	Launched	['Separation Of Sister Chromatids R-HSA-2467813', 'Mitotic Metaphase And Anaphase R-HSA-2555396', 'M Phase R-HSA-68886', 'Mitotic Anaphase R-HSA-68882', 'Adaptive Immune System R-HSA-1280218', 'Processing Of Capped Intron-Containing Pre-mRNA R-HSA-72203', 'mRNA Splicing R-HSA-72172', 'Vesicle-mediated Transport R-HSA-5653656', 'Membrane Trafficking R-HSA-199991', 'mRNA Splicing - Major Pathway R-HSA-72163']
1	7	vanillavae	2	BRD-K68395654-001-03-1::2.5::HTS	-0.269142	3.35E-08	FALSE	EVP4593	NFkB pathway inhibitor			Preclinical	['Separation Of Sister Chromatids R-HSA-2467813', 'Mitotic Metaphase And Anaphase R-HSA-2555396', 'M Phase R-HSA-68886', 'Mitotic Anaphase R-HSA-68882', 'Adaptive Immune System R-HSA-1280218', 'Processing Of Capped Intron-Containing Pre-mRNA R-HSA-72203', 'mRNA Splicing R-HSA-72172', 'Vesicle-mediated Transport R-HSA-5653656', 'Membrane Trafficking R-HSA-199991', 'mRNA Splicing - Major Pathway R-HSA-72163']
1	7	vanillavae	2	BRD-K70463136-001-01-5::2.5::HTS	-0.296996	1.03E-09	FALSE	BAY-87-2243	hypoxia inducible factor inhibitor	HIF1A		Phase 1	['Separation Of Sister Chromatids R-HSA-2467813', 'Mitotic Metaphase And Anaphase R-HSA-2555396', 'M Phase R-HSA-68886', 'Mitotic Anaphase R-HSA-68882', 'Adaptive Immune System R-HSA-1280218', 'Processing Of Capped Intron-Containing Pre-mRNA R-HSA-72203', 'mRNA Splicing R-HSA-72172', 'Vesicle-mediated Transport R-HSA-5653656', 'Membrane Trafficking R-HSA-199991', 'mRNA Splicing - Major Pathway R-HSA-72163']
1	7	vanillavae	2	BRD-K76634210-001-14-7::2.5::HTS	-0.28735	6.59E-09	FALSE	idoxuridine	DNA directed DNA polymerase inhibitor		virus herpes simplex (HSV)	Launched	['Separation Of Sister Chromatids R-HSA-2467813', 'Mitotic Metaphase And Anaphase R-HSA-2555396', 'M Phase R-HSA-68886', 'Mitotic Anaphase R-HSA-68882', 'Adaptive Immune System R-HSA-1280218', 'Processing Of Capped Intron-Containing Pre-mRNA R-HSA-72203', 'mRNA Splicing R-HSA-72172', 'Vesicle-mediated Transport R-HSA-5653656', 'Membrane Trafficking R-HSA-199991', 'mRNA Splicing - Major Pathway R-HSA-72163']
1	7	vanillavae	2	BRD-K77908580-001-09-6::2.5::HTS	-0.261742	8.73E-08	FALSE	entinostat	HDAC inhibitor	HDAC1, HDAC2, HDAC3, HDAC9		Phase 3	['Separation Of Sister Chromatids R-HSA-2467813', 'Mitotic Metaphase And Anaphase R-HSA-2555396', 'M Phase R-HSA-68886', 'Mitotic Anaphase R-HSA-68882', 'Adaptive Immune System R-HSA-1280218', 'Processing Of Capped Intron-Containing Pre-mRNA R-HSA-72203', 'mRNA Splicing R-HSA-72172', 'Vesicle-mediated Transport R-HSA-5653656', 'Membrane Trafficking R-HSA-199991', 'mRNA Splicing - Major Pathway R-HSA-72163']
1	7	vanillavae	2	BRD-K78960041-001-03-2::2.5::HTS	-0.290671	6.81E-09	FALSE	oxaliplatin	DNA inhibitor		colorectal cancer	Launched	['Separation Of Sister Chromatids R-HSA-2467813', 'Mitotic Metaphase And Anaphase R-HSA-2555396', 'M Phase R-HSA-68886', 'Mitotic Anaphase R-HSA-68882', 'Adaptive Immune System R-HSA-1280218', 'Processing Of Capped Intron-Containing Pre-mRNA R-HSA-72203', 'mRNA Splicing R-HSA-72172', 'Vesicle-mediated Transport R-HSA-5653656', 'Membrane Trafficking R-HSA-199991', 'mRNA Splicing - Major Pathway R-HSA-72163']
1	7	vanillavae	2	BRD-K82244583-001-01-3::2.5::HTS	-0.256398	2.56E-07	FALSE	MEK162	MEK inhibitor	MAP2K1, MAP2K2		Phase 3	['Separation Of Sister Chromatids R-HSA-2467813', 'Mitotic Metaphase And Anaphase R-HSA-2555396', 'M Phase R-HSA-68886', 'Mitotic Anaphase R-HSA-68882', 'Adaptive Immune System R-HSA-1280218', 'Processing Of Capped Intron-Containing Pre-mRNA R-HSA-72203', 'mRNA Splicing R-HSA-72172', 'Vesicle-mediated Transport R-HSA-5653656', 'Membrane Trafficking R-HSA-199991', 'mRNA Splicing - Major Pathway R-HSA-72163']
3	7	vanillavae	2	BRD-A01643550-001-04-9::2.5::HTS	-0.283184	1.11E-08	FALSE	prednisolone-acetate	glucocorticoid receptor agonist	NR3C1	conjunctivitis, rosacea, punctate keratitis, shingles, iritis, cyclitis	Launched	['Citric Acid (TCA) Cycle And Respiratory Electron Transport R-HSA-1428517', 'Respiratory Electron Transport, ATP Synthesis By Chemiosmotic Coupling, Heat Production By Uncoupling Proteins R-HSA-163200', 'Respiratory Electron Transport R-HSA-611105', 'Complex I Biogenesis R-HSA-6799198', 'rRNA Processing R-HSA-72312', 'Mitochondrial Biogenesis R-HSA-1592230', 'Mitochondrial tRNA Aminoacylation R-HSA-379726', 'tRNA Aminoacylation R-HSA-379724', 'Metabolism Of Nucleotides R-HSA-15869', 'Cristae Formation R-HSA-8949613']
3	7	vanillavae	2	BRD-A81541225-001-06-8::2.5::HTS	-0.279132	1.15E-08	FALSE	oligomycin-a	ATP synthase inhibitor, ATPase inhibitor	ATP5A1		Preclinical	['Citric Acid (TCA) Cycle And Respiratory Electron Transport R-HSA-1428517', 'Respiratory Electron Transport, ATP Synthesis By Chemiosmotic Coupling, Heat Production By Uncoupling Proteins R-HSA-163200', 'Respiratory Electron Transport R-HSA-611105', 'Complex I Biogenesis R-HSA-6799198', 'rRNA Processing R-HSA-72312', 'Mitochondrial Biogenesis R-HSA-1592230', 'Mitochondrial tRNA Aminoacylation R-HSA-379726', 'tRNA Aminoacylation R-HSA-379724', 'Metabolism Of Nucleotides R-HSA-15869', 'Cristae Formation R-HSA-8949613']
3	7	vanillavae	2	BRD-K13183738-317-10-2::2.5::HTS	-0.273436	2.06E-08	FALSE	pentamidine	anti-pneumocystis agent	TRDMT1	pneumonia	Launched	['Citric Acid (TCA) Cycle And Respiratory Electron Transport R-HSA-1428517', 'Respiratory Electron Transport, ATP Synthesis By Chemiosmotic Coupling, Heat Production By Uncoupling Proteins R-HSA-163200', 'Respiratory Electron Transport R-HSA-611105', 'Complex I Biogenesis R-HSA-6799198', 'rRNA Processing R-HSA-72312', 'Mitochondrial Biogenesis R-HSA-1592230', 'Mitochondrial tRNA Aminoacylation R-HSA-379726', 'tRNA Aminoacylation R-HSA-379724', 'Metabolism Of Nucleotides R-HSA-15869', 'Cristae Formation R-HSA-8949613']
3	7	vanillavae	2	BRD-K19061412-001-02-4::2.5::HTS	-0.265067	6.36E-08	FALSE	mubritinib	protein tyrosine kinase inhibitor	EGFR, ERBB2		Phase 1	['Citric Acid (TCA) Cycle And Respiratory Electron Transport R-HSA-1428517', 'Respiratory Electron Transport, ATP Synthesis By Chemiosmotic Coupling, Heat Production By Uncoupling Proteins R-HSA-163200', 'Respiratory Electron Transport R-HSA-611105', 'Complex I Biogenesis R-HSA-6799198', 'rRNA Processing R-HSA-72312', 'Mitochondrial Biogenesis R-HSA-1592230', 'Mitochondrial tRNA Aminoacylation R-HSA-379726', 'tRNA Aminoacylation R-HSA-379724', 'Metabolism Of Nucleotides R-HSA-15869', 'Cristae Formation R-HSA-8949613']
3	7	vanillavae	2	BRD-K33610132-001-02-9::2.5::HTS	-0.253436	2.52E-07	FALSE	rociletinib	EGFR inhibitor	EGFR		Phase 3	['Citric Acid (TCA) Cycle And Respiratory Electron Transport R-HSA-1428517', 'Respiratory Electron Transport, ATP Synthesis By Chemiosmotic Coupling, Heat Production By Uncoupling Proteins R-HSA-163200', 'Respiratory Electron Transport R-HSA-611105', 'Complex I Biogenesis R-HSA-6799198', 'rRNA Processing R-HSA-72312', 'Mitochondrial Biogenesis R-HSA-1592230', 'Mitochondrial tRNA Aminoacylation R-HSA-379726', 'tRNA Aminoacylation R-HSA-379724', 'Metabolism Of Nucleotides R-HSA-15869', 'Cristae Formation R-HSA-8949613']
3	7	vanillavae	2	BRD-K40109029-001-02-9::2.5::HTS	-0.255682	1.64E-07	FALSE	SB-505124	ALK tyrosine kinase receptor inhibitor	TGFBR1		Preclinical	['Citric Acid (TCA) Cycle And Respiratory Electron Transport R-HSA-1428517', 'Respiratory Electron Transport, ATP Synthesis By Chemiosmotic Coupling, Heat Production By Uncoupling Proteins R-HSA-163200', 'Respiratory Electron Transport R-HSA-611105', 'Complex I Biogenesis R-HSA-6799198', 'rRNA Processing R-HSA-72312', 'Mitochondrial Biogenesis R-HSA-1592230', 'Mitochondrial tRNA Aminoacylation R-HSA-379726', 'tRNA Aminoacylation R-HSA-379724', 'Metabolism Of Nucleotides R-HSA-15869', 'Cristae Formation R-HSA-8949613']
3	7	vanillavae	2	BRD-K54634444-001-05-9::2.5::HTS	-0.269579	3.44E-08	FALSE	artesunate	DNA synthesis inhibitor		malaria	Launched	['Citric Acid (TCA) Cycle And Respiratory Electron Transport R-HSA-1428517', 'Respiratory Electron Transport, ATP Synthesis By Chemiosmotic Coupling, Heat Production By Uncoupling Proteins R-HSA-163200', 'Respiratory Electron Transport R-HSA-611105', 'Complex I Biogenesis R-HSA-6799198', 'rRNA Processing R-HSA-72312', 'Mitochondrial Biogenesis R-HSA-1592230', 'Mitochondrial tRNA Aminoacylation R-HSA-379726', 'tRNA Aminoacylation R-HSA-379724', 'Metabolism Of Nucleotides R-HSA-15869', 'Cristae Formation R-HSA-8949613']
3	7	vanillavae	2	BRD-K60443845-001-08-6::2.5::HTS	-0.311212	2.84E-10	FALSE	chlormidazole	fungal lanosterol demethylase inhibitor		fungal infection	Launched	['Citric Acid (TCA) Cycle And Respiratory Electron Transport R-HSA-1428517', 'Respiratory Electron Transport, ATP Synthesis By Chemiosmotic Coupling, Heat Production By Uncoupling Proteins R-HSA-163200', 'Respiratory Electron Transport R-HSA-611105', 'Complex I Biogenesis R-HSA-6799198', 'rRNA Processing R-HSA-72312', 'Mitochondrial Biogenesis R-HSA-1592230', 'Mitochondrial tRNA Aminoacylation R-HSA-379726', 'tRNA Aminoacylation R-HSA-379724', 'Metabolism Of Nucleotides R-HSA-15869', 'Cristae Formation R-HSA-8949613']
3	7	vanillavae	2	BRD-K68395654-001-03-1::2.5::HTS	-0.320028	3.61E-11	FALSE	EVP4593	NFkB pathway inhibitor			Preclinical	['Citric Acid (TCA) Cycle And Respiratory Electron Transport R-HSA-1428517', 'Respiratory Electron Transport, ATP Synthesis By Chemiosmotic Coupling, Heat Production By Uncoupling Proteins R-HSA-163200', 'Respiratory Electron Transport R-HSA-611105', 'Complex I Biogenesis R-HSA-6799198', 'rRNA Processing R-HSA-72312', 'Mitochondrial Biogenesis R-HSA-1592230', 'Mitochondrial tRNA Aminoacylation R-HSA-379726', 'tRNA Aminoacylation R-HSA-379724', 'Metabolism Of Nucleotides R-HSA-15869', 'Cristae Formation R-HSA-8949613']
3	7	vanillavae	2	BRD-K70463136-001-01-5::2.5::HTS	-0.277986	1.22E-08	FALSE	BAY-87-2243	hypoxia inducible factor inhibitor	HIF1A		Phase 1	['Citric Acid (TCA) Cycle And Respiratory Electron Transport R-HSA-1428517', 'Respiratory Electron Transport, ATP Synthesis By Chemiosmotic Coupling, Heat Production By Uncoupling Proteins R-HSA-163200', 'Respiratory Electron Transport R-HSA-611105', 'Complex I Biogenesis R-HSA-6799198', 'rRNA Processing R-HSA-72312', 'Mitochondrial Biogenesis R-HSA-1592230', 'Mitochondrial tRNA Aminoacylation R-HSA-379726', 'tRNA Aminoacylation R-HSA-379724', 'Metabolism Of Nucleotides R-HSA-15869', 'Cristae Formation R-HSA-8949613']
0	90	betatcvae	1	BRD-K08109215-001-06-4::2.5::HTS	-0.269486	5.76E-08	FALSE	I-BET-762	bromodomain inhibitor	BRD2, BRD3, BRD4		Phase 2
0	90	betatcvae	1	BRD-K78960041-001-03-2::2.5::HTS	-0.262058	1.96E-07	FALSE	oxaliplatin	DNA inhibitor		colorectal cancer	Launched
1	90	betatcvae	1	BRD-A01643550-001-04-9::2.5::HTS	0.263176	1.20E-07	FALSE	prednisolone-acetate	glucocorticoid receptor agonist	NR3C1	conjunctivitis, rosacea, punctate keratitis, shingles, iritis, cyclitis	Launched	['Costimulation By CD28 Family R-HSA-388841', 'TP53 Regulates Transcription Of Cell Cycle Genes R-HSA-6791312', 'RHOBTB2 GTPase Cycle R-HSA-9013418', 'G1/S-Specific Transcription R-HSA-69205', 'Depolymerisation Of Nuclear Lamina R-HSA-4419969', 'TP53 Regulates Transcription Of Genes Involved In G2 Cell Cycle Arrest R-HSA-6804114', 'Inositol Phosphate Metabolism R-HSA-1483249', 'RHO GTPases Activate PAKs R-HSA-5627123', 'Toll Like Receptor 9 (TLR9) Cascade R-HSA-168138', 'NOTCH4 Intracellular Domain Regulates Transcription R-HSA-9013695']
1	90	betatcvae	1	BRD-A39935389-001-05-9::2.5::HTS	0.258294	1.30E-07	FALSE	teroxirone	DNA inhibitor			Phase 1	['Costimulation By CD28 Family R-HSA-388841', 'TP53 Regulates Transcription Of Cell Cycle Genes R-HSA-6791312', 'RHOBTB2 GTPase Cycle R-HSA-9013418', 'G1/S-Specific Transcription R-HSA-69205', 'Depolymerisation Of Nuclear Lamina R-HSA-4419969', 'TP53 Regulates Transcription Of Genes Involved In G2 Cell Cycle Arrest R-HSA-6804114', 'Inositol Phosphate Metabolism R-HSA-1483249', 'RHO GTPases Activate PAKs R-HSA-5627123', 'Toll Like Receptor 9 (TLR9) Cascade R-HSA-168138', 'NOTCH4 Intracellular Domain Regulates Transcription R-HSA-9013695']
1	90	betatcvae	1	BRD-A81541225-001-06-8::2.5::HTS	0.256491	1.72E-07	FALSE	oligomycin-a	ATP synthase inhibitor, ATPase inhibitor	ATP5A1		Preclinical	['Costimulation By CD28 Family R-HSA-388841', 'TP53 Regulates Transcription Of Cell Cycle Genes R-HSA-6791312', 'RHOBTB2 GTPase Cycle R-HSA-9013418', 'G1/S-Specific Transcription R-HSA-69205', 'Depolymerisation Of Nuclear Lamina R-HSA-4419969', 'TP53 Regulates Transcription Of Genes Involved In G2 Cell Cycle Arrest R-HSA-6804114', 'Inositol Phosphate Metabolism R-HSA-1483249', 'RHO GTPases Activate PAKs R-HSA-5627123', 'Toll Like Receptor 9 (TLR9) Cascade R-HSA-168138', 'NOTCH4 Intracellular Domain Regulates Transcription R-HSA-9013695']
1	90	betatcvae	1	BRD-K08109215-001-06-4::2.5::HTS	0.276225	2.59E-08	FALSE	I-BET-762	bromodomain inhibitor	BRD2, BRD3, BRD4		Phase 2	['Costimulation By CD28 Family R-HSA-388841', 'TP53 Regulates Transcription Of Cell Cycle Genes R-HSA-6791312', 'RHOBTB2 GTPase Cycle R-HSA-9013418', 'G1/S-Specific Transcription R-HSA-69205', 'Depolymerisation Of Nuclear Lamina R-HSA-4419969', 'TP53 Regulates Transcription Of Genes Involved In G2 Cell Cycle Arrest R-HSA-6804114', 'Inositol Phosphate Metabolism R-HSA-1483249', 'RHO GTPases Activate PAKs R-HSA-5627123', 'Toll Like Receptor 9 (TLR9) Cascade R-HSA-168138', 'NOTCH4 Intracellular Domain Regulates Transcription R-HSA-9013695']
1	90	betatcvae	1	BRD-K33610132-001-02-9::2.5::HTS	0.259587	1.25E-07	FALSE	rociletinib	EGFR inhibitor	EGFR		Phase 3	['Costimulation By CD28 Family R-HSA-388841', 'TP53 Regulates Transcription Of Cell Cycle Genes R-HSA-6791312', 'RHOBTB2 GTPase Cycle R-HSA-9013418', 'G1/S-Specific Transcription R-HSA-69205', 'Depolymerisation Of Nuclear Lamina R-HSA-4419969', 'TP53 Regulates Transcription Of Genes Involved In G2 Cell Cycle Arrest R-HSA-6804114', 'Inositol Phosphate Metabolism R-HSA-1483249', 'RHO GTPases Activate PAKs R-HSA-5627123', 'Toll Like Receptor 9 (TLR9) Cascade R-HSA-168138', 'NOTCH4 Intracellular Domain Regulates Transcription R-HSA-9013695']
1	90	betatcvae	1	BRD-K43578482-001-01-4::2.5::HTS	0.257345	1.86E-07	FALSE	defactinib	focal adhesion kinase inhibitor	PTK2		Phase 2	['Costimulation By CD28 Family R-HSA-388841', 'TP53 Regulates Transcription Of Cell Cycle Genes R-HSA-6791312', 'RHOBTB2 GTPase Cycle R-HSA-9013418', 'G1/S-Specific Transcription R-HSA-69205', 'Depolymerisation Of Nuclear Lamina R-HSA-4419969', 'TP53 Regulates Transcription Of Genes Involved In G2 Cell Cycle Arrest R-HSA-6804114', 'Inositol Phosphate Metabolism R-HSA-1483249', 'RHO GTPases Activate PAKs R-HSA-5627123', 'Toll Like Receptor 9 (TLR9) Cascade R-HSA-168138', 'NOTCH4 Intracellular Domain Regulates Transcription R-HSA-9013695']
1	90	betatcvae	1	BRD-K44665581-001-01-8::2.5::HTS	0.250563	3.14E-07	FALSE	bromosporine	bromodomain inhibitor			Preclinical	['Costimulation By CD28 Family R-HSA-388841', 'TP53 Regulates Transcription Of Cell Cycle Genes R-HSA-6791312', 'RHOBTB2 GTPase Cycle R-HSA-9013418', 'G1/S-Specific Transcription R-HSA-69205', 'Depolymerisation Of Nuclear Lamina R-HSA-4419969', 'TP53 Regulates Transcription Of Genes Involved In G2 Cell Cycle Arrest R-HSA-6804114', 'Inositol Phosphate Metabolism R-HSA-1483249', 'RHO GTPases Activate PAKs R-HSA-5627123', 'Toll Like Receptor 9 (TLR9) Cascade R-HSA-168138', 'NOTCH4 Intracellular Domain Regulates Transcription R-HSA-9013695']
1	90	betatcvae	1	BRD-K60443845-001-08-6::2.5::HTS	0.267034	7.67E-08	FALSE	chlormidazole	fungal lanosterol demethylase inhibitor		fungal infection	Launched	['Costimulation By CD28 Family R-HSA-388841', 'TP53 Regulates Transcription Of Cell Cycle Genes R-HSA-6791312', 'RHOBTB2 GTPase Cycle R-HSA-9013418', 'G1/S-Specific Transcription R-HSA-69205', 'Depolymerisation Of Nuclear Lamina R-HSA-4419969', 'TP53 Regulates Transcription Of Genes Involved In G2 Cell Cycle Arrest R-HSA-6804114', 'Inositol Phosphate Metabolism R-HSA-1483249', 'RHO GTPases Activate PAKs R-HSA-5627123', 'Toll Like Receptor 9 (TLR9) Cascade R-HSA-168138', 'NOTCH4 Intracellular Domain Regulates Transcription R-HSA-9013695']
1	90	betatcvae	1	BRD-K68395654-001-03-1::2.5::HTS	0.290072	2.37E-09	FALSE	EVP4593	NFkB pathway inhibitor			Preclinical	['Costimulation By CD28 Family R-HSA-388841', 'TP53 Regulates Transcription Of Cell Cycle Genes R-HSA-6791312', 'RHOBTB2 GTPase Cycle R-HSA-9013418', 'G1/S-Specific Transcription R-HSA-69205', 'Depolymerisation Of Nuclear Lamina R-HSA-4419969', 'TP53 Regulates Transcription Of Genes Involved In G2 Cell Cycle Arrest R-HSA-6804114', 'Inositol Phosphate Metabolism R-HSA-1483249', 'RHO GTPases Activate PAKs R-HSA-5627123', 'Toll Like Receptor 9 (TLR9) Cascade R-HSA-168138', 'NOTCH4 Intracellular Domain Regulates Transcription R-HSA-9013695']
1	90	betatcvae	1	BRD-K77908580-001-09-6::2.5::HTS	0.252933	2.40E-07	FALSE	entinostat	HDAC inhibitor	HDAC1, HDAC2, HDAC3, HDAC9		Phase 3	['Costimulation By CD28 Family R-HSA-388841', 'TP53 Regulates Transcription Of Cell Cycle Genes R-HSA-6791312', 'RHOBTB2 GTPase Cycle R-HSA-9013418', 'G1/S-Specific Transcription R-HSA-69205', 'Depolymerisation Of Nuclear Lamina R-HSA-4419969', 'TP53 Regulates Transcription Of Genes Involved In G2 Cell Cycle Arrest R-HSA-6804114', 'Inositol Phosphate Metabolism R-HSA-1483249', 'RHO GTPases Activate PAKs R-HSA-5627123', 'Toll Like Receptor 9 (TLR9) Cascade R-HSA-168138', 'NOTCH4 Intracellular Domain Regulates Transcription R-HSA-9013695']
1	90	betatcvae	1	BRD-K78431006-001-10-2::2.5::HTS	0.262193	7.42E-08	FALSE	crizotinib	ALK tyrosine kinase receptor inhibitor	ALK, MET	non-small cell lung cancer (NSCLC)	Launched	['Costimulation By CD28 Family R-HSA-388841', 'TP53 Regulates Transcription Of Cell Cycle Genes R-HSA-6791312', 'RHOBTB2 GTPase Cycle R-HSA-9013418', 'G1/S-Specific Transcription R-HSA-69205', 'Depolymerisation Of Nuclear Lamina R-HSA-4419969', 'TP53 Regulates Transcription Of Genes Involved In G2 Cell Cycle Arrest R-HSA-6804114', 'Inositol Phosphate Metabolism R-HSA-1483249', 'RHO GTPases Activate PAKs R-HSA-5627123', 'Toll Like Receptor 9 (TLR9) Cascade R-HSA-168138', 'NOTCH4 Intracellular Domain Regulates Transcription R-HSA-9013695']
1	90	betatcvae	1	BRD-K78960041-001-03-2::2.5::HTS	0.269415	8.57E-08	FALSE	oxaliplatin	DNA inhibitor		colorectal cancer	Launched	['Costimulation By CD28 Family R-HSA-388841', 'TP53 Regulates Transcription Of Cell Cycle Genes R-HSA-6791312', 'RHOBTB2 GTPase Cycle R-HSA-9013418', 'G1/S-Specific Transcription R-HSA-69205', 'Depolymerisation Of Nuclear Lamina R-HSA-4419969', 'TP53 Regulates Transcription Of Genes Involved In G2 Cell Cycle Arrest R-HSA-6804114', 'Inositol Phosphate Metabolism R-HSA-1483249', 'RHO GTPases Activate PAKs R-HSA-5627123', 'Toll Like Receptor 9 (TLR9) Cascade R-HSA-168138', 'NOTCH4 Intracellular Domain Regulates Transcription R-HSA-9013695']
1	90	betatcvae	1	BRD-K78960041-001-05-7::2.54::HTS	0.294309	4.32E-09	FALSE	oxaliplatin	DNA inhibitor		colorectal cancer	Launched	['Costimulation By CD28 Family R-HSA-388841', 'TP53 Regulates Transcription Of Cell Cycle Genes R-HSA-6791312', 'RHOBTB2 GTPase Cycle R-HSA-9013418', 'G1/S-Specific Transcription R-HSA-69205', 'Depolymerisation Of Nuclear Lamina R-HSA-4419969', 'TP53 Regulates Transcription Of Genes Involved In G2 Cell Cycle Arrest R-HSA-6804114', 'Inositol Phosphate Metabolism R-HSA-1483249', 'RHO GTPases Activate PAKs R-HSA-5627123', 'Toll Like Receptor 9 (TLR9) Cascade R-HSA-168138', 'NOTCH4 Intracellular Domain Regulates Transcription R-HSA-9013695']
2	90	betatcvae	1	BRD-A01643550-001-04-9::2.5::HTS	-0.269315	5.88E-08	FALSE	prednisolone-acetate	glucocorticoid receptor agonist	NR3C1	conjunctivitis, rosacea, punctate keratitis, shingles, iritis, cyclitis	Launched	['Ub-specific Processing Proteases R-HSA-5689880', 'Macroautophagy R-HSA-1632852', 'Deubiquitination R-HSA-5688426', 'MHC Class II Antigen Presentation R-HSA-2132295', 'L1CAM Interactions R-HSA-373760', 'WNT5A-dependent Internalization Of FZD2, FZD5 And ROR2 R-HSA-5140745', 'WNT5A-dependent Internalization Of FZD4 R-HSA-5099900', 'Regulation Of Lipid Metabolism By PPARalpha R-HSA-400206', 'HATs Acetylate Histones R-HSA-3214847', 'Retrograde Neurotrophin Signaling R-HSA-177504']
2	90	betatcvae	1	BRD-K00535541-001-05-5::2.5::HTS	-0.278745	1.91E-08	FALSE	9-aminoacridine				Preclinical	['Ub-specific Processing Proteases R-HSA-5689880', 'Macroautophagy R-HSA-1632852', 'Deubiquitination R-HSA-5688426', 'MHC Class II Antigen Presentation R-HSA-2132295', 'L1CAM Interactions R-HSA-373760', 'WNT5A-dependent Internalization Of FZD2, FZD5 And ROR2 R-HSA-5140745', 'WNT5A-dependent Internalization Of FZD4 R-HSA-5099900', 'Regulation Of Lipid Metabolism By PPARalpha R-HSA-400206', 'HATs Acetylate Histones R-HSA-3214847', 'Retrograde Neurotrophin Signaling R-HSA-177504']
2	90	betatcvae	1	BRD-K45551181-001-02-1::2.49::HTS	-0.252723	5.41E-07	FALSE	MPI-0479605	mitotic kinase inhibitor	TTK		Preclinical	['Ub-specific Processing Proteases R-HSA-5689880', 'Macroautophagy R-HSA-1632852', 'Deubiquitination R-HSA-5688426', 'MHC Class II Antigen Presentation R-HSA-2132295', 'L1CAM Interactions R-HSA-373760', 'WNT5A-dependent Internalization Of FZD2, FZD5 And ROR2 R-HSA-5140745', 'WNT5A-dependent Internalization Of FZD4 R-HSA-5099900', 'Regulation Of Lipid Metabolism By PPARalpha R-HSA-400206', 'HATs Acetylate Histones R-HSA-3214847', 'Retrograde Neurotrophin Signaling R-HSA-177504']
2	90	betatcvae	1	BRD-K59146805-001-03-7::2.5::HTS	-0.280898	8.47E-09	FALSE	AZ3146	monopolar spindle 1 kinase inhibitor			Preclinical	['Ub-specific Processing Proteases R-HSA-5689880', 'Macroautophagy R-HSA-1632852', 'Deubiquitination R-HSA-5688426', 'MHC Class II Antigen Presentation R-HSA-2132295', 'L1CAM Interactions R-HSA-373760', 'WNT5A-dependent Internalization Of FZD2, FZD5 And ROR2 R-HSA-5140745', 'WNT5A-dependent Internalization Of FZD4 R-HSA-5099900', 'Regulation Of Lipid Metabolism By PPARalpha R-HSA-400206', 'HATs Acetylate Histones R-HSA-3214847', 'Retrograde Neurotrophin Signaling R-HSA-177504']
2	90	betatcvae	1	BRD-K60443845-001-08-6::2.5::HTS	-0.250148	5.08E-07	FALSE	chlormidazole	fungal lanosterol demethylase inhibitor		fungal infection	Launched	['Ub-specific Processing Proteases R-HSA-5689880', 'Macroautophagy R-HSA-1632852', 'Deubiquitination R-HSA-5688426', 'MHC Class II Antigen Presentation R-HSA-2132295', 'L1CAM Interactions R-HSA-373760', 'WNT5A-dependent Internalization Of FZD2, FZD5 And ROR2 R-HSA-5140745', 'WNT5A-dependent Internalization Of FZD4 R-HSA-5099900', 'Regulation Of Lipid Metabolism By PPARalpha R-HSA-400206', 'HATs Acetylate Histones R-HSA-3214847', 'Retrograde Neurotrophin Signaling R-HSA-177504']
2	90	betatcvae	1	BRD-K62627508-001-01-5::2.5::HTS	-0.281077	7.94E-09	FALSE	idasanutlin	MDM inhibitor	MDM2, TP53		Phase 3	['Ub-specific Processing Proteases R-HSA-5689880', 'Macroautophagy R-HSA-1632852', 'Deubiquitination R-HSA-5688426', 'MHC Class II Antigen Presentation R-HSA-2132295', 'L1CAM Interactions R-HSA-373760', 'WNT5A-dependent Internalization Of FZD2, FZD5 And ROR2 R-HSA-5140745', 'WNT5A-dependent Internalization Of FZD4 R-HSA-5099900', 'Regulation Of Lipid Metabolism By PPARalpha R-HSA-400206', 'HATs Acetylate Histones R-HSA-3214847', 'Retrograde Neurotrophin Signaling R-HSA-177504']
2	90	betatcvae	1	BRD-K64866502-001-03-9::2.5::HTS	-0.255255	1.98E-07	FALSE	CYC116	Aurora kinase inhibitor	AURKA, AURKB, KDR		Phase 1	['Ub-specific Processing Proteases R-HSA-5689880', 'Macroautophagy R-HSA-1632852', 'Deubiquitination R-HSA-5688426', 'MHC Class II Antigen Presentation R-HSA-2132295', 'L1CAM Interactions R-HSA-373760', 'WNT5A-dependent Internalization Of FZD2, FZD5 And ROR2 R-HSA-5140745', 'WNT5A-dependent Internalization Of FZD4 R-HSA-5099900', 'Regulation Of Lipid Metabolism By PPARalpha R-HSA-400206', 'HATs Acetylate Histones R-HSA-3214847', 'Retrograde Neurotrophin Signaling R-HSA-177504']
2	90	betatcvae	1	BRD-K68395654-001-03-1::2.5::HTS	-0.275015	1.63E-08	FALSE	EVP4593	NFkB pathway inhibitor			Preclinical	['Ub-specific Processing Proteases R-HSA-5689880', 'Macroautophagy R-HSA-1632852', 'Deubiquitination R-HSA-5688426', 'MHC Class II Antigen Presentation R-HSA-2132295', 'L1CAM Interactions R-HSA-373760', 'WNT5A-dependent Internalization Of FZD2, FZD5 And ROR2 R-HSA-5140745', 'WNT5A-dependent Internalization Of FZD4 R-HSA-5099900', 'Regulation Of Lipid Metabolism By PPARalpha R-HSA-400206', 'HATs Acetylate Histones R-HSA-3214847', 'Retrograde Neurotrophin Signaling R-HSA-177504']
2	90	betatcvae	1	BRD-K68747584-001-02-0::2.5::HTS	-0.250207	3.27E-07	FALSE	PF-03814735	Aurora kinase inhibitor	AURKA, AURKB		Phase 1	['Ub-specific Processing Proteases R-HSA-5689880', 'Macroautophagy R-HSA-1632852', 'Deubiquitination R-HSA-5688426', 'MHC Class II Antigen Presentation R-HSA-2132295', 'L1CAM Interactions R-HSA-373760', 'WNT5A-dependent Internalization Of FZD2, FZD5 And ROR2 R-HSA-5140745', 'WNT5A-dependent Internalization Of FZD4 R-HSA-5099900', 'Regulation Of Lipid Metabolism By PPARalpha R-HSA-400206', 'HATs Acetylate Histones R-HSA-3214847', 'Retrograde Neurotrophin Signaling R-HSA-177504']
2	90	betatcvae	1	BRD-K70463136-001-01-5::2.5::HTS	-0.308085	2.25E-10	FALSE	BAY-87-2243	hypoxia inducible factor inhibitor	HIF1A		Phase 1	['Ub-specific Processing Proteases R-HSA-5689880', 'Macroautophagy R-HSA-1632852', 'Deubiquitination R-HSA-5688426', 'MHC Class II Antigen Presentation R-HSA-2132295', 'L1CAM Interactions R-HSA-373760', 'WNT5A-dependent Internalization Of FZD2, FZD5 And ROR2 R-HSA-5140745', 'WNT5A-dependent Internalization Of FZD4 R-HSA-5099900', 'Regulation Of Lipid Metabolism By PPARalpha R-HSA-400206', 'HATs Acetylate Histones R-HSA-3214847', 'Retrograde Neurotrophin Signaling R-HSA-177504']
2	90	betatcvae	1	BRD-K78431006-001-10-2::2.5::HTS	-0.251527	2.55E-07	FALSE	crizotinib	ALK tyrosine kinase receptor inhibitor	ALK, MET	non-small cell lung cancer (NSCLC)	Launched	['Ub-specific Processing Proteases R-HSA-5689880', 'Macroautophagy R-HSA-1632852', 'Deubiquitination R-HSA-5688426', 'MHC Class II Antigen Presentation R-HSA-2132295', 'L1CAM Interactions R-HSA-373760', 'WNT5A-dependent Internalization Of FZD2, FZD5 And ROR2 R-HSA-5140745', 'WNT5A-dependent Internalization Of FZD4 R-HSA-5099900', 'Regulation Of Lipid Metabolism By PPARalpha R-HSA-400206', 'HATs Acetylate Histones R-HSA-3214847', 'Retrograde Neurotrophin Signaling R-HSA-177504']
2	90	betatcvae	1	BRD-K78960041-001-03-2::2.5::HTS	-0.299103	2.35E-09	FALSE	oxaliplatin	DNA inhibitor		colorectal cancer	Launched	['Ub-specific Processing Proteases R-HSA-5689880', 'Macroautophagy R-HSA-1632852', 'Deubiquitination R-HSA-5688426', 'MHC Class II Antigen Presentation R-HSA-2132295', 'L1CAM Interactions R-HSA-373760', 'WNT5A-dependent Internalization Of FZD2, FZD5 And ROR2 R-HSA-5140745', 'WNT5A-dependent Internalization Of FZD4 R-HSA-5099900', 'Regulation Of Lipid Metabolism By PPARalpha R-HSA-400206', 'HATs Acetylate Histones R-HSA-3214847', 'Retrograde Neurotrophin Signaling R-HSA-177504']
2	90	betatcvae	1	BRD-K78960041-001-05-7::2.54::HTS	-0.293128	5.01E-09	FALSE	oxaliplatin	DNA inhibitor		colorectal cancer	Launched	['Ub-specific Processing Proteases R-HSA-5689880', 'Macroautophagy R-HSA-1632852', 'Deubiquitination R-HSA-5688426', 'MHC Class II Antigen Presentation R-HSA-2132295', 'L1CAM Interactions R-HSA-373760', 'WNT5A-dependent Internalization Of FZD2, FZD5 And ROR2 R-HSA-5140745', 'WNT5A-dependent Internalization Of FZD4 R-HSA-5099900', 'Regulation Of Lipid Metabolism By PPARalpha R-HSA-400206', 'HATs Acetylate Histones R-HSA-3214847', 'Retrograde Neurotrophin Signaling R-HSA-177504']
2	90	betatcvae	1	BRD-K88625236-001-04-2::2.5::HTS	-0.255151	1.87E-07	FALSE	nonoxynol-9	membrane integrity inhibitor		contraceptive	Launched	['Ub-specific Processing Proteases R-HSA-5689880', 'Macroautophagy R-HSA-1632852', 'Deubiquitination R-HSA-5688426', 'MHC Class II Antigen Presentation R-HSA-2132295', 'L1CAM Interactions R-HSA-373760', 'WNT5A-dependent Internalization Of FZD2, FZD5 And ROR2 R-HSA-5140745', 'WNT5A-dependent Internalization Of FZD4 R-HSA-5099900', 'Regulation Of Lipid Metabolism By PPARalpha R-HSA-400206', 'HATs Acetylate Histones R-HSA-3214847', 'Retrograde Neurotrophin Signaling R-HSA-177504']
4	90	betatcvae	1	BRD-A39935389-001-05-9::2.5::HTS	-0.270487	3.08E-08	FALSE	teroxirone	DNA inhibitor			Phase 1	['GPCR Downstream Signaling R-HSA-388396', 'Signaling By GPCR R-HSA-372790', 'Deadenylation-dependent mRNA Decay R-HSA-429914', 'Transferrin Endocytosis And Recycling R-HSA-917977', 'MET Activates RAP1 And RAC1 R-HSA-8875555', 'Metabolism Of Cofactors R-HSA-8978934', 'Signaling By Hippo R-HSA-2028269', 'Insulin Receptor Recycling R-HSA-77387', 'ROS And RNS Production In Phagocytes R-HSA-1222556', 'Negative Regulators Of DDX58/IFIH1 Signaling R-HSA-936440']
4	90	betatcvae	1	BRD-A45889380-300-07-1::2.5::HTS	-0.2696	4.50E-08	FALSE	mepacrine	cytokine production inhibitor, NFkB pathway inhibitor, TP53 activator	PLA2G1B, PLA2G4A, PLA2G6, PLCL1	giardiasis	Launched	['GPCR Downstream Signaling R-HSA-388396', 'Signaling By GPCR R-HSA-372790', 'Deadenylation-dependent mRNA Decay R-HSA-429914', 'Transferrin Endocytosis And Recycling R-HSA-917977', 'MET Activates RAP1 And RAC1 R-HSA-8875555', 'Metabolism Of Cofactors R-HSA-8978934', 'Signaling By Hippo R-HSA-2028269', 'Insulin Receptor Recycling R-HSA-77387', 'ROS And RNS Production In Phagocytes R-HSA-1222556', 'Negative Regulators Of DDX58/IFIH1 Signaling R-HSA-936440']
4	90	betatcvae	1	BRD-K03243820-001-25-3::2.5::HTS	-0.280491	1.20E-08	FALSE	trifluridine	DNA directed DNA polymerase inhibitor, thymidylate synthase inhibitor	TYMS	virus herpes simplex (HSV)	Launched	['GPCR Downstream Signaling R-HSA-388396', 'Signaling By GPCR R-HSA-372790', 'Deadenylation-dependent mRNA Decay R-HSA-429914', 'Transferrin Endocytosis And Recycling R-HSA-917977', 'MET Activates RAP1 And RAC1 R-HSA-8875555', 'Metabolism Of Cofactors R-HSA-8978934', 'Signaling By Hippo R-HSA-2028269', 'Insulin Receptor Recycling R-HSA-77387', 'ROS And RNS Production In Phagocytes R-HSA-1222556', 'Negative Regulators Of DDX58/IFIH1 Signaling R-HSA-936440']
4	90	betatcvae	1	BRD-K08109215-001-06-4::2.5::HTS	-0.253336	3.59E-07	FALSE	I-BET-762	bromodomain inhibitor	BRD2, BRD3, BRD4		Phase 2	['GPCR Downstream Signaling R-HSA-388396', 'Signaling By GPCR R-HSA-372790', 'Deadenylation-dependent mRNA Decay R-HSA-429914', 'Transferrin Endocytosis And Recycling R-HSA-917977', 'MET Activates RAP1 And RAC1 R-HSA-8875555', 'Metabolism Of Cofactors R-HSA-8978934', 'Signaling By Hippo R-HSA-2028269', 'Insulin Receptor Recycling R-HSA-77387', 'ROS And RNS Production In Phagocytes R-HSA-1222556', 'Negative Regulators Of DDX58/IFIH1 Signaling R-HSA-936440']
4	90	betatcvae	1	BRD-K11636097-001-03-1::2.5::HTS	-0.296845	1.16E-09	FALSE	JNJ-7706621	CDK inhibitor	AURKA, AURKB, CDK1, CDK2		Preclinical	['GPCR Downstream Signaling R-HSA-388396', 'Signaling By GPCR R-HSA-372790', 'Deadenylation-dependent mRNA Decay R-HSA-429914', 'Transferrin Endocytosis And Recycling R-HSA-917977', 'MET Activates RAP1 And RAC1 R-HSA-8875555', 'Metabolism Of Cofactors R-HSA-8978934', 'Signaling By Hippo R-HSA-2028269', 'Insulin Receptor Recycling R-HSA-77387', 'ROS And RNS Production In Phagocytes R-HSA-1222556', 'Negative Regulators Of DDX58/IFIH1 Signaling R-HSA-936440']
4	90	betatcvae	1	BRD-K12829205-003-02-8::2.5::HTS	-0.278235	3.08E-08	FALSE	mechlorethamine	DNA inhibitor		Hodgkin's lymphoma, chronic myeloid leukemia (CML), chronic lymphocytic leukemia (CLL), polycythemia vera, mycosis, bronchogenic carcinoma	Launched	['GPCR Downstream Signaling R-HSA-388396', 'Signaling By GPCR R-HSA-372790', 'Deadenylation-dependent mRNA Decay R-HSA-429914', 'Transferrin Endocytosis And Recycling R-HSA-917977', 'MET Activates RAP1 And RAC1 R-HSA-8875555', 'Metabolism Of Cofactors R-HSA-8978934', 'Signaling By Hippo R-HSA-2028269', 'Insulin Receptor Recycling R-HSA-77387', 'ROS And RNS Production In Phagocytes R-HSA-1222556', 'Negative Regulators Of DDX58/IFIH1 Signaling R-HSA-936440']
4	90	betatcvae	1	BRD-K43578482-001-01-4::2.5::HTS	-0.261963	1.10E-07	FALSE	defactinib	focal adhesion kinase inhibitor	PTK2		Phase 2	['GPCR Downstream Signaling R-HSA-388396', 'Signaling By GPCR R-HSA-372790', 'Deadenylation-dependent mRNA Decay R-HSA-429914', 'Transferrin Endocytosis And Recycling R-HSA-917977', 'MET Activates RAP1 And RAC1 R-HSA-8875555', 'Metabolism Of Cofactors R-HSA-8978934', 'Signaling By Hippo R-HSA-2028269', 'Insulin Receptor Recycling R-HSA-77387', 'ROS And RNS Production In Phagocytes R-HSA-1222556', 'Negative Regulators Of DDX58/IFIH1 Signaling R-HSA-936440']
4	90	betatcvae	1	BRD-K44665581-001-01-8::2.5::HTS	-0.261592	8.89E-08	FALSE	bromosporine	bromodomain inhibitor			Preclinical	['GPCR Downstream Signaling R-HSA-388396', 'Signaling By GPCR R-HSA-372790', 'Deadenylation-dependent mRNA Decay R-HSA-429914', 'Transferrin Endocytosis And Recycling R-HSA-917977', 'MET Activates RAP1 And RAC1 R-HSA-8875555', 'Metabolism Of Cofactors R-HSA-8978934', 'Signaling By Hippo R-HSA-2028269', 'Insulin Receptor Recycling R-HSA-77387', 'ROS And RNS Production In Phagocytes R-HSA-1222556', 'Negative Regulators Of DDX58/IFIH1 Signaling R-HSA-936440']
4	90	betatcvae	1	BRD-K54606188-001-13-1::2.5::HTS	-0.25921	1.09E-07	FALSE	JQ1-(+)	bromodomain inhibitor	BRD4, BRDT		Preclinical	['GPCR Downstream Signaling R-HSA-388396', 'Signaling By GPCR R-HSA-372790', 'Deadenylation-dependent mRNA Decay R-HSA-429914', 'Transferrin Endocytosis And Recycling R-HSA-917977', 'MET Activates RAP1 And RAC1 R-HSA-8875555', 'Metabolism Of Cofactors R-HSA-8978934', 'Signaling By Hippo R-HSA-2028269', 'Insulin Receptor Recycling R-HSA-77387', 'ROS And RNS Production In Phagocytes R-HSA-1222556', 'Negative Regulators Of DDX58/IFIH1 Signaling R-HSA-936440']
4	90	betatcvae	1	BRD-K59146805-001-03-7::2.5::HTS	-0.255227	1.85E-07	FALSE	AZ3146	monopolar spindle 1 kinase inhibitor			Preclinical	['GPCR Downstream Signaling R-HSA-388396', 'Signaling By GPCR R-HSA-372790', 'Deadenylation-dependent mRNA Decay R-HSA-429914', 'Transferrin Endocytosis And Recycling R-HSA-917977', 'MET Activates RAP1 And RAC1 R-HSA-8875555', 'Metabolism Of Cofactors R-HSA-8978934', 'Signaling By Hippo R-HSA-2028269', 'Insulin Receptor Recycling R-HSA-77387', 'ROS And RNS Production In Phagocytes R-HSA-1222556', 'Negative Regulators Of DDX58/IFIH1 Signaling R-HSA-936440']
4	90	betatcvae	1	BRD-K64866502-001-03-9::2.5::HTS	-0.259819	1.17E-07	FALSE	CYC116	Aurora kinase inhibitor	AURKA, AURKB, KDR		Phase 1	['GPCR Downstream Signaling R-HSA-388396', 'Signaling By GPCR R-HSA-372790', 'Deadenylation-dependent mRNA Decay R-HSA-429914', 'Transferrin Endocytosis And Recycling R-HSA-917977', 'MET Activates RAP1 And RAC1 R-HSA-8875555', 'Metabolism Of Cofactors R-HSA-8978934', 'Signaling By Hippo R-HSA-2028269', 'Insulin Receptor Recycling R-HSA-77387', 'ROS And RNS Production In Phagocytes R-HSA-1222556', 'Negative Regulators Of DDX58/IFIH1 Signaling R-HSA-936440']
4	90	betatcvae	1	BRD-K68188368-001-09-4::2.5::HTS	-0.269582	3.44E-08	FALSE	nifuroxazide	bacterial DNA inhibitor		colitis, diarrhea	Launched	['GPCR Downstream Signaling R-HSA-388396', 'Signaling By GPCR R-HSA-372790', 'Deadenylation-dependent mRNA Decay R-HSA-429914', 'Transferrin Endocytosis And Recycling R-HSA-917977', 'MET Activates RAP1 And RAC1 R-HSA-8875555', 'Metabolism Of Cofactors R-HSA-8978934', 'Signaling By Hippo R-HSA-2028269', 'Insulin Receptor Recycling R-HSA-77387', 'ROS And RNS Production In Phagocytes R-HSA-1222556', 'Negative Regulators Of DDX58/IFIH1 Signaling R-HSA-936440']
4	90	betatcvae	1	BRD-K68395654-001-03-1::2.5::HTS	-0.257124	1.39E-07	FALSE	EVP4593	NFkB pathway inhibitor			Preclinical	['GPCR Downstream Signaling R-HSA-388396', 'Signaling By GPCR R-HSA-372790', 'Deadenylation-dependent mRNA Decay R-HSA-429914', 'Transferrin Endocytosis And Recycling R-HSA-917977', 'MET Activates RAP1 And RAC1 R-HSA-8875555', 'Metabolism Of Cofactors R-HSA-8978934', 'Signaling By Hippo R-HSA-2028269', 'Insulin Receptor Recycling R-HSA-77387', 'ROS And RNS Production In Phagocytes R-HSA-1222556', 'Negative Regulators Of DDX58/IFIH1 Signaling R-HSA-936440']
4	90	betatcvae	1	BRD-K70463136-001-01-5::2.5::HTS	-0.262561	7.93E-08	FALSE	BAY-87-2243	hypoxia inducible factor inhibitor	HIF1A		Phase 1	['GPCR Downstream Signaling R-HSA-388396', 'Signaling By GPCR R-HSA-372790', 'Deadenylation-dependent mRNA Decay R-HSA-429914', 'Transferrin Endocytosis And Recycling R-HSA-917977', 'MET Activates RAP1 And RAC1 R-HSA-8875555', 'Metabolism Of Cofactors R-HSA-8978934', 'Signaling By Hippo R-HSA-2028269', 'Insulin Receptor Recycling R-HSA-77387', 'ROS And RNS Production In Phagocytes R-HSA-1222556', 'Negative Regulators Of DDX58/IFIH1 Signaling R-HSA-936440']
4	90	betatcvae	1	BRD-K78431006-001-10-2::2.5::HTS	-0.257016	1.36E-07	FALSE	crizotinib	ALK tyrosine kinase receptor inhibitor	ALK, MET	non-small cell lung cancer (NSCLC)	Launched	['GPCR Downstream Signaling R-HSA-388396', 'Signaling By GPCR R-HSA-372790', 'Deadenylation-dependent mRNA Decay R-HSA-429914', 'Transferrin Endocytosis And Recycling R-HSA-917977', 'MET Activates RAP1 And RAC1 R-HSA-8875555', 'Metabolism Of Cofactors R-HSA-8978934', 'Signaling By Hippo R-HSA-2028269', 'Insulin Receptor Recycling R-HSA-77387', 'ROS And RNS Production In Phagocytes R-HSA-1222556', 'Negative Regulators Of DDX58/IFIH1 Signaling R-HSA-936440']
5	90	betatcvae	1	BRD-A01643550-001-04-9::2.5::HTS	-0.302901	8.77E-10	FALSE	prednisolone-acetate	glucocorticoid receptor agonist	NR3C1	conjunctivitis, rosacea, punctate keratitis, shingles, iritis, cyclitis	Launched	['Negative Regulation Of MET Activity R-HSA-6807004', 'EGFR Downregulation R-HSA-182971', 'SHC1 Events In EGFR Signaling R-HSA-180336', 'SHC-mediated cascade:FGFR1 R-HSA-5654688', 'MET Activates RAS Signaling R-HSA-8851805', 'Constitutive Signaling By Ligand-Responsive EGFR Cancer Variants R-HSA-1236382', 'Signaling By EGFR In Cancer R-HSA-1643713', 'Erythropoietin Activates RAS R-HSA-9027284', 'InlB-mediated Entry Of Listeria Monocytogenes Into Host Cell R-HSA-8875360', 'RHOH GTPase Cycle R-HSA-9013407']
5	90	betatcvae	1	BRD-A39935389-001-05-9::2.5::HTS	-0.284521	5.34E-09	FALSE	teroxirone	DNA inhibitor			Phase 1	['Negative Regulation Of MET Activity R-HSA-6807004', 'EGFR Downregulation R-HSA-182971', 'SHC1 Events In EGFR Signaling R-HSA-180336', 'SHC-mediated cascade:FGFR1 R-HSA-5654688', 'MET Activates RAS Signaling R-HSA-8851805', 'Constitutive Signaling By Ligand-Responsive EGFR Cancer Variants R-HSA-1236382', 'Signaling By EGFR In Cancer R-HSA-1643713', 'Erythropoietin Activates RAS R-HSA-9027284', 'InlB-mediated Entry Of Listeria Monocytogenes Into Host Cell R-HSA-8875360', 'RHOH GTPase Cycle R-HSA-9013407']
5	90	betatcvae	1	BRD-A81541225-001-06-8::2.5::HTS	-0.265165	6.29E-08	FALSE	oligomycin-a	ATP synthase inhibitor, ATPase inhibitor	ATP5A1		Preclinical	['Negative Regulation Of MET Activity R-HSA-6807004', 'EGFR Downregulation R-HSA-182971', 'SHC1 Events In EGFR Signaling R-HSA-180336', 'SHC-mediated cascade:FGFR1 R-HSA-5654688', 'MET Activates RAS Signaling R-HSA-8851805', 'Constitutive Signaling By Ligand-Responsive EGFR Cancer Variants R-HSA-1236382', 'Signaling By EGFR In Cancer R-HSA-1643713', 'Erythropoietin Activates RAS R-HSA-9027284', 'InlB-mediated Entry Of Listeria Monocytogenes Into Host Cell R-HSA-8875360', 'RHOH GTPase Cycle R-HSA-9013407']
5	90	betatcvae	1	BRD-K03243820-001-25-3::2.5::HTS	-0.260693	1.27E-07	FALSE	trifluridine	DNA directed DNA polymerase inhibitor, thymidylate synthase inhibitor	TYMS	virus herpes simplex (HSV)	Launched	['Negative Regulation Of MET Activity R-HSA-6807004', 'EGFR Downregulation R-HSA-182971', 'SHC1 Events In EGFR Signaling R-HSA-180336', 'SHC-mediated cascade:FGFR1 R-HSA-5654688', 'MET Activates RAS Signaling R-HSA-8851805', 'Constitutive Signaling By Ligand-Responsive EGFR Cancer Variants R-HSA-1236382', 'Signaling By EGFR In Cancer R-HSA-1643713', 'Erythropoietin Activates RAS R-HSA-9027284', 'InlB-mediated Entry Of Listeria Monocytogenes Into Host Cell R-HSA-8875360', 'RHOH GTPase Cycle R-HSA-9013407']
5	90	betatcvae	1	BRD-K08109215-001-06-4::2.5::HTS	-0.273146	3.74E-08	FALSE	I-BET-762	bromodomain inhibitor	BRD2, BRD3, BRD4		Phase 2	['Negative Regulation Of MET Activity R-HSA-6807004', 'EGFR Downregulation R-HSA-182971', 'SHC1 Events In EGFR Signaling R-HSA-180336', 'SHC-mediated cascade:FGFR1 R-HSA-5654688', 'MET Activates RAS Signaling R-HSA-8851805', 'Constitutive Signaling By Ligand-Responsive EGFR Cancer Variants R-HSA-1236382', 'Signaling By EGFR In Cancer R-HSA-1643713', 'Erythropoietin Activates RAS R-HSA-9027284', 'InlB-mediated Entry Of Listeria Monocytogenes Into Host Cell R-HSA-8875360', 'RHOH GTPase Cycle R-HSA-9013407']
5	90	betatcvae	1	BRD-K09372874-001-01-0::2.5::HTS	-0.279437	1.75E-08	FALSE	merimepodib	inosine monophosphate dehydrogenase inhibitor	IMPDH1		Phase 2	['Negative Regulation Of MET Activity R-HSA-6807004', 'EGFR Downregulation R-HSA-182971', 'SHC1 Events In EGFR Signaling R-HSA-180336', 'SHC-mediated cascade:FGFR1 R-HSA-5654688', 'MET Activates RAS Signaling R-HSA-8851805', 'Constitutive Signaling By Ligand-Responsive EGFR Cancer Variants R-HSA-1236382', 'Signaling By EGFR In Cancer R-HSA-1643713', 'Erythropoietin Activates RAS R-HSA-9027284', 'InlB-mediated Entry Of Listeria Monocytogenes Into Host Cell R-HSA-8875360', 'RHOH GTPase Cycle R-HSA-9013407']
5	90	betatcvae	1	BRD-K09443272-001-03-3::2.5::HTS	-0.250928	3.01E-07	FALSE	PHA-680632	Aurora kinase inhibitor	AURKA, AURKB, AURKC		Preclinical	['Negative Regulation Of MET Activity R-HSA-6807004', 'EGFR Downregulation R-HSA-182971', 'SHC1 Events In EGFR Signaling R-HSA-180336', 'SHC-mediated cascade:FGFR1 R-HSA-5654688', 'MET Activates RAS Signaling R-HSA-8851805', 'Constitutive Signaling By Ligand-Responsive EGFR Cancer Variants R-HSA-1236382', 'Signaling By EGFR In Cancer R-HSA-1643713', 'Erythropoietin Activates RAS R-HSA-9027284', 'InlB-mediated Entry Of Listeria Monocytogenes Into Host Cell R-HSA-8875360', 'RHOH GTPase Cycle R-HSA-9013407']
5	90	betatcvae	1	BRD-K11636097-001-03-1::2.5::HTS	-0.280462	9.74E-09	FALSE	JNJ-7706621	CDK inhibitor	AURKA, AURKB, CDK1, CDK2		Preclinical	['Negative Regulation Of MET Activity R-HSA-6807004', 'EGFR Downregulation R-HSA-182971', 'SHC1 Events In EGFR Signaling R-HSA-180336', 'SHC-mediated cascade:FGFR1 R-HSA-5654688', 'MET Activates RAS Signaling R-HSA-8851805', 'Constitutive Signaling By Ligand-Responsive EGFR Cancer Variants R-HSA-1236382', 'Signaling By EGFR In Cancer R-HSA-1643713', 'Erythropoietin Activates RAS R-HSA-9027284', 'InlB-mediated Entry Of Listeria Monocytogenes Into Host Cell R-HSA-8875360', 'RHOH GTPase Cycle R-HSA-9013407']
5	90	betatcvae	1	BRD-K12829205-003-02-8::2.5::HTS	-0.27553	4.23E-08	FALSE	mechlorethamine	DNA inhibitor		Hodgkin's lymphoma, chronic myeloid leukemia (CML), chronic lymphocytic leukemia (CLL), polycythemia vera, mycosis, bronchogenic carcinoma	Launched	['Negative Regulation Of MET Activity R-HSA-6807004', 'EGFR Downregulation R-HSA-182971', 'SHC1 Events In EGFR Signaling R-HSA-180336', 'SHC-mediated cascade:FGFR1 R-HSA-5654688', 'MET Activates RAS Signaling R-HSA-8851805', 'Constitutive Signaling By Ligand-Responsive EGFR Cancer Variants R-HSA-1236382', 'Signaling By EGFR In Cancer R-HSA-1643713', 'Erythropoietin Activates RAS R-HSA-9027284', 'InlB-mediated Entry Of Listeria Monocytogenes Into Host Cell R-HSA-8875360', 'RHOH GTPase Cycle R-HSA-9013407']
5	90	betatcvae	1	BRD-K33610132-001-02-9::2.5::HTS	-0.290082	2.97E-09	FALSE	rociletinib	EGFR inhibitor	EGFR		Phase 3	['Negative Regulation Of MET Activity R-HSA-6807004', 'EGFR Downregulation R-HSA-182971', 'SHC1 Events In EGFR Signaling R-HSA-180336', 'SHC-mediated cascade:FGFR1 R-HSA-5654688', 'MET Activates RAS Signaling R-HSA-8851805', 'Constitutive Signaling By Ligand-Responsive EGFR Cancer Variants R-HSA-1236382', 'Signaling By EGFR In Cancer R-HSA-1643713', 'Erythropoietin Activates RAS R-HSA-9027284', 'InlB-mediated Entry Of Listeria Monocytogenes Into Host Cell R-HSA-8875360', 'RHOH GTPase Cycle R-HSA-9013407']
5	90	betatcvae	1	BRD-K36207157-001-07-0::2.52::HTS	-0.258189	3.00E-07	FALSE	chlorprothixene	dopamine receptor antagonist	CHRM1, CHRM2, CHRM3, CHRM4, CHRM5, DRD1, DRD2, DRD3, HRH1, HTR2A, HTR2B, HTR2C	schizophrenia, bipolar disorder	Launched	['Negative Regulation Of MET Activity R-HSA-6807004', 'EGFR Downregulation R-HSA-182971', 'SHC1 Events In EGFR Signaling R-HSA-180336', 'SHC-mediated cascade:FGFR1 R-HSA-5654688', 'MET Activates RAS Signaling R-HSA-8851805', 'Constitutive Signaling By Ligand-Responsive EGFR Cancer Variants R-HSA-1236382', 'Signaling By EGFR In Cancer R-HSA-1643713', 'Erythropoietin Activates RAS R-HSA-9027284', 'InlB-mediated Entry Of Listeria Monocytogenes Into Host Cell R-HSA-8875360', 'RHOH GTPase Cycle R-HSA-9013407']
5	90	betatcvae	1	BRD-K43578482-001-01-4::2.5::HTS	-0.290606	3.32E-09	FALSE	defactinib	focal adhesion kinase inhibitor	PTK2		Phase 2	['Negative Regulation Of MET Activity R-HSA-6807004', 'EGFR Downregulation R-HSA-182971', 'SHC1 Events In EGFR Signaling R-HSA-180336', 'SHC-mediated cascade:FGFR1 R-HSA-5654688', 'MET Activates RAS Signaling R-HSA-8851805', 'Constitutive Signaling By Ligand-Responsive EGFR Cancer Variants R-HSA-1236382', 'Signaling By EGFR In Cancer R-HSA-1643713', 'Erythropoietin Activates RAS R-HSA-9027284', 'InlB-mediated Entry Of Listeria Monocytogenes Into Host Cell R-HSA-8875360', 'RHOH GTPase Cycle R-HSA-9013407']
5	90	betatcvae	1	BRD-K44665581-001-01-8::2.5::HTS	-0.261891	8.58E-08	FALSE	bromosporine	bromodomain inhibitor			Preclinical	['Negative Regulation Of MET Activity R-HSA-6807004', 'EGFR Downregulation R-HSA-182971', 'SHC1 Events In EGFR Signaling R-HSA-180336', 'SHC-mediated cascade:FGFR1 R-HSA-5654688', 'MET Activates RAS Signaling R-HSA-8851805', 'Constitutive Signaling By Ligand-Responsive EGFR Cancer Variants R-HSA-1236382', 'Signaling By EGFR In Cancer R-HSA-1643713', 'Erythropoietin Activates RAS R-HSA-9027284', 'InlB-mediated Entry Of Listeria Monocytogenes Into Host Cell R-HSA-8875360', 'RHOH GTPase Cycle R-HSA-9013407']
5	90	betatcvae	1	BRD-K45551181-001-02-1::2.49::HTS	-0.261082	2.18E-07	FALSE	MPI-0479605	mitotic kinase inhibitor	TTK		Preclinical	['Negative Regulation Of MET Activity R-HSA-6807004', 'EGFR Downregulation R-HSA-182971', 'SHC1 Events In EGFR Signaling R-HSA-180336', 'SHC-mediated cascade:FGFR1 R-HSA-5654688', 'MET Activates RAS Signaling R-HSA-8851805', 'Constitutive Signaling By Ligand-Responsive EGFR Cancer Variants R-HSA-1236382', 'Signaling By EGFR In Cancer R-HSA-1643713', 'Erythropoietin Activates RAS R-HSA-9027284', 'InlB-mediated Entry Of Listeria Monocytogenes Into Host Cell R-HSA-8875360', 'RHOH GTPase Cycle R-HSA-9013407']
5	90	betatcvae	1	BRD-K54606188-001-13-1::2.5::HTS	-0.25281	2.28E-07	FALSE	JQ1-(+)	bromodomain inhibitor	BRD4, BRDT		Preclinical	['Negative Regulation Of MET Activity R-HSA-6807004', 'EGFR Downregulation R-HSA-182971', 'SHC1 Events In EGFR Signaling R-HSA-180336', 'SHC-mediated cascade:FGFR1 R-HSA-5654688', 'MET Activates RAS Signaling R-HSA-8851805', 'Constitutive Signaling By Ligand-Responsive EGFR Cancer Variants R-HSA-1236382', 'Signaling By EGFR In Cancer R-HSA-1643713', 'Erythropoietin Activates RAS R-HSA-9027284', 'InlB-mediated Entry Of Listeria Monocytogenes Into Host Cell R-HSA-8875360', 'RHOH GTPase Cycle R-HSA-9013407']
5	90	betatcvae	1	BRD-K56614220-001-19-0::2.5::HTS	-0.254738	1.96E-07	FALSE	clofazimine	GK0582 inhibitor		leprosy	Launched	['Negative Regulation Of MET Activity R-HSA-6807004', 'EGFR Downregulation R-HSA-182971', 'SHC1 Events In EGFR Signaling R-HSA-180336', 'SHC-mediated cascade:FGFR1 R-HSA-5654688', 'MET Activates RAS Signaling R-HSA-8851805', 'Constitutive Signaling By Ligand-Responsive EGFR Cancer Variants R-HSA-1236382', 'Signaling By EGFR In Cancer R-HSA-1643713', 'Erythropoietin Activates RAS R-HSA-9027284', 'InlB-mediated Entry Of Listeria Monocytogenes Into Host Cell R-HSA-8875360', 'RHOH GTPase Cycle R-HSA-9013407']
5	90	betatcvae	1	BRD-K59146805-001-03-7::2.5::HTS	-0.283429	6.14E-09	FALSE	AZ3146	monopolar spindle 1 kinase inhibitor			Preclinical	['Negative Regulation Of MET Activity R-HSA-6807004', 'EGFR Downregulation R-HSA-182971', 'SHC1 Events In EGFR Signaling R-HSA-180336', 'SHC-mediated cascade:FGFR1 R-HSA-5654688', 'MET Activates RAS Signaling R-HSA-8851805', 'Constitutive Signaling By Ligand-Responsive EGFR Cancer Variants R-HSA-1236382', 'Signaling By EGFR In Cancer R-HSA-1643713', 'Erythropoietin Activates RAS R-HSA-9027284', 'InlB-mediated Entry Of Listeria Monocytogenes Into Host Cell R-HSA-8875360', 'RHOH GTPase Cycle R-HSA-9013407']
5	90	betatcvae	1	BRD-K60443845-001-08-6::2.5::HTS	-0.302176	9.66E-10	FALSE	chlormidazole	fungal lanosterol demethylase inhibitor		fungal infection	Launched	['Negative Regulation Of MET Activity R-HSA-6807004', 'EGFR Downregulation R-HSA-182971', 'SHC1 Events In EGFR Signaling R-HSA-180336', 'SHC-mediated cascade:FGFR1 R-HSA-5654688', 'MET Activates RAS Signaling R-HSA-8851805', 'Constitutive Signaling By Ligand-Responsive EGFR Cancer Variants R-HSA-1236382', 'Signaling By EGFR In Cancer R-HSA-1643713', 'Erythropoietin Activates RAS R-HSA-9027284', 'InlB-mediated Entry Of Listeria Monocytogenes Into Host Cell R-HSA-8875360', 'RHOH GTPase Cycle R-HSA-9013407']
5	90	betatcvae	1	BRD-K62965247-001-04-9::2.5::HTS	-0.260755	9.45E-08	FALSE	tipifarnib	farnesyltransferase inhibitor	FNTA, FNTB		Phase 3	['Negative Regulation Of MET Activity R-HSA-6807004', 'EGFR Downregulation R-HSA-182971', 'SHC1 Events In EGFR Signaling R-HSA-180336', 'SHC-mediated cascade:FGFR1 R-HSA-5654688', 'MET Activates RAS Signaling R-HSA-8851805', 'Constitutive Signaling By Ligand-Responsive EGFR Cancer Variants R-HSA-1236382', 'Signaling By EGFR In Cancer R-HSA-1643713', 'Erythropoietin Activates RAS R-HSA-9027284', 'InlB-mediated Entry Of Listeria Monocytogenes Into Host Cell R-HSA-8875360', 'RHOH GTPase Cycle R-HSA-9013407']
5	90	betatcvae	1	BRD-K63750851-001-20-7::2.5::HTS	-0.250797	3.06E-07	FALSE	mycophenolic-acid	dehydrogenase inhibitor, inositol monophosphatase inhibitor	IMPDH1, IMPDH2	organ rejection	Launched	['Negative Regulation Of MET Activity R-HSA-6807004', 'EGFR Downregulation R-HSA-182971', 'SHC1 Events In EGFR Signaling R-HSA-180336', 'SHC-mediated cascade:FGFR1 R-HSA-5654688', 'MET Activates RAS Signaling R-HSA-8851805', 'Constitutive Signaling By Ligand-Responsive EGFR Cancer Variants R-HSA-1236382', 'Signaling By EGFR In Cancer R-HSA-1643713', 'Erythropoietin Activates RAS R-HSA-9027284', 'InlB-mediated Entry Of Listeria Monocytogenes Into Host Cell R-HSA-8875360', 'RHOH GTPase Cycle R-HSA-9013407']
5	90	betatcvae	1	BRD-K64866502-001-03-9::2.5::HTS	-0.256397	1.74E-07	FALSE	CYC116	Aurora kinase inhibitor	AURKA, AURKB, KDR		Phase 1	['Negative Regulation Of MET Activity R-HSA-6807004', 'EGFR Downregulation R-HSA-182971', 'SHC1 Events In EGFR Signaling R-HSA-180336', 'SHC-mediated cascade:FGFR1 R-HSA-5654688', 'MET Activates RAS Signaling R-HSA-8851805', 'Constitutive Signaling By Ligand-Responsive EGFR Cancer Variants R-HSA-1236382', 'Signaling By EGFR In Cancer R-HSA-1643713', 'Erythropoietin Activates RAS R-HSA-9027284', 'InlB-mediated Entry Of Listeria Monocytogenes Into Host Cell R-HSA-8875360', 'RHOH GTPase Cycle R-HSA-9013407']
5	90	betatcvae	1	BRD-K68188368-001-09-4::2.5::HTS	-0.257972	1.35E-07	FALSE	nifuroxazide	bacterial DNA inhibitor		colitis, diarrhea	Launched	['Negative Regulation Of MET Activity R-HSA-6807004', 'EGFR Downregulation R-HSA-182971', 'SHC1 Events In EGFR Signaling R-HSA-180336', 'SHC-mediated cascade:FGFR1 R-HSA-5654688', 'MET Activates RAS Signaling R-HSA-8851805', 'Constitutive Signaling By Ligand-Responsive EGFR Cancer Variants R-HSA-1236382', 'Signaling By EGFR In Cancer R-HSA-1643713', 'Erythropoietin Activates RAS R-HSA-9027284', 'InlB-mediated Entry Of Listeria Monocytogenes Into Host Cell R-HSA-8875360', 'RHOH GTPase Cycle R-HSA-9013407']
5	90	betatcvae	1	BRD-K68395654-001-03-1::2.5::HTS	-0.331221	6.67E-12	FALSE	EVP4593	NFkB pathway inhibitor			Preclinical	['Negative Regulation Of MET Activity R-HSA-6807004', 'EGFR Downregulation R-HSA-182971', 'SHC1 Events In EGFR Signaling R-HSA-180336', 'SHC-mediated cascade:FGFR1 R-HSA-5654688', 'MET Activates RAS Signaling R-HSA-8851805', 'Constitutive Signaling By Ligand-Responsive EGFR Cancer Variants R-HSA-1236382', 'Signaling By EGFR In Cancer R-HSA-1643713', 'Erythropoietin Activates RAS R-HSA-9027284', 'InlB-mediated Entry Of Listeria Monocytogenes Into Host Cell R-HSA-8875360', 'RHOH GTPase Cycle R-HSA-9013407']
5	90	betatcvae	1	BRD-K68747584-001-02-0::2.5::HTS	-0.268098	4.11E-08	FALSE	PF-03814735	Aurora kinase inhibitor	AURKA, AURKB		Phase 1	['Negative Regulation Of MET Activity R-HSA-6807004', 'EGFR Downregulation R-HSA-182971', 'SHC1 Events In EGFR Signaling R-HSA-180336', 'SHC-mediated cascade:FGFR1 R-HSA-5654688', 'MET Activates RAS Signaling R-HSA-8851805', 'Constitutive Signaling By Ligand-Responsive EGFR Cancer Variants R-HSA-1236382', 'Signaling By EGFR In Cancer R-HSA-1643713', 'Erythropoietin Activates RAS R-HSA-9027284', 'InlB-mediated Entry Of Listeria Monocytogenes Into Host Cell R-HSA-8875360', 'RHOH GTPase Cycle R-HSA-9013407']
5	90	betatcvae	1	BRD-K70463136-001-01-5::2.5::HTS	-0.292876	1.79E-09	FALSE	BAY-87-2243	hypoxia inducible factor inhibitor	HIF1A		Phase 1	['Negative Regulation Of MET Activity R-HSA-6807004', 'EGFR Downregulation R-HSA-182971', 'SHC1 Events In EGFR Signaling R-HSA-180336', 'SHC-mediated cascade:FGFR1 R-HSA-5654688', 'MET Activates RAS Signaling R-HSA-8851805', 'Constitutive Signaling By Ligand-Responsive EGFR Cancer Variants R-HSA-1236382', 'Signaling By EGFR In Cancer R-HSA-1643713', 'Erythropoietin Activates RAS R-HSA-9027284', 'InlB-mediated Entry Of Listeria Monocytogenes Into Host Cell R-HSA-8875360', 'RHOH GTPase Cycle R-HSA-9013407']
5	90	betatcvae	1	BRD-K76634210-001-14-7::2.5::HTS	-0.25699	2.40E-07	FALSE	idoxuridine	DNA directed DNA polymerase inhibitor		virus herpes simplex (HSV)	Launched	['Negative Regulation Of MET Activity R-HSA-6807004', 'EGFR Downregulation R-HSA-182971', 'SHC1 Events In EGFR Signaling R-HSA-180336', 'SHC-mediated cascade:FGFR1 R-HSA-5654688', 'MET Activates RAS Signaling R-HSA-8851805', 'Constitutive Signaling By Ligand-Responsive EGFR Cancer Variants R-HSA-1236382', 'Signaling By EGFR In Cancer R-HSA-1643713', 'Erythropoietin Activates RAS R-HSA-9027284', 'InlB-mediated Entry Of Listeria Monocytogenes Into Host Cell R-HSA-8875360', 'RHOH GTPase Cycle R-HSA-9013407']
5	90	betatcvae	1	BRD-K77908580-001-09-6::2.5::HTS	-0.259609	1.12E-07	FALSE	entinostat	HDAC inhibitor	HDAC1, HDAC2, HDAC3, HDAC9		Phase 3	['Negative Regulation Of MET Activity R-HSA-6807004', 'EGFR Downregulation R-HSA-182971', 'SHC1 Events In EGFR Signaling R-HSA-180336', 'SHC-mediated cascade:FGFR1 R-HSA-5654688', 'MET Activates RAS Signaling R-HSA-8851805', 'Constitutive Signaling By Ligand-Responsive EGFR Cancer Variants R-HSA-1236382', 'Signaling By EGFR In Cancer R-HSA-1643713', 'Erythropoietin Activates RAS R-HSA-9027284', 'InlB-mediated Entry Of Listeria Monocytogenes Into Host Cell R-HSA-8875360', 'RHOH GTPase Cycle R-HSA-9013407']
5	90	betatcvae	1	BRD-K77987382-001-13-2::2.5::HTS	-0.250895	2.83E-07	FALSE	mebendazole	tubulin polymerization inhibitor	TUBA1A, TUBB, TUBB4B	pinworm, whipworm, hookworm, ascariasis	Launched	['Negative Regulation Of MET Activity R-HSA-6807004', 'EGFR Downregulation R-HSA-182971', 'SHC1 Events In EGFR Signaling R-HSA-180336', 'SHC-mediated cascade:FGFR1 R-HSA-5654688', 'MET Activates RAS Signaling R-HSA-8851805', 'Constitutive Signaling By Ligand-Responsive EGFR Cancer Variants R-HSA-1236382', 'Signaling By EGFR In Cancer R-HSA-1643713', 'Erythropoietin Activates RAS R-HSA-9027284', 'InlB-mediated Entry Of Listeria Monocytogenes Into Host Cell R-HSA-8875360', 'RHOH GTPase Cycle R-HSA-9013407']
5	90	betatcvae	1	BRD-K78431006-001-10-2::2.5::HTS	-0.288776	2.69E-09	FALSE	crizotinib	ALK tyrosine kinase receptor inhibitor	ALK, MET	non-small cell lung cancer (NSCLC)	Launched	['Negative Regulation Of MET Activity R-HSA-6807004', 'EGFR Downregulation R-HSA-182971', 'SHC1 Events In EGFR Signaling R-HSA-180336', 'SHC-mediated cascade:FGFR1 R-HSA-5654688', 'MET Activates RAS Signaling R-HSA-8851805', 'Constitutive Signaling By Ligand-Responsive EGFR Cancer Variants R-HSA-1236382', 'Signaling By EGFR In Cancer R-HSA-1643713', 'Erythropoietin Activates RAS R-HSA-9027284', 'InlB-mediated Entry Of Listeria Monocytogenes Into Host Cell R-HSA-8875360', 'RHOH GTPase Cycle R-HSA-9013407']
5	90	betatcvae	1	BRD-K78960041-001-03-2::2.5::HTS	-0.306715	8.72E-10	FALSE	oxaliplatin	DNA inhibitor		colorectal cancer	Launched	['Negative Regulation Of MET Activity R-HSA-6807004', 'EGFR Downregulation R-HSA-182971', 'SHC1 Events In EGFR Signaling R-HSA-180336', 'SHC-mediated cascade:FGFR1 R-HSA-5654688', 'MET Activates RAS Signaling R-HSA-8851805', 'Constitutive Signaling By Ligand-Responsive EGFR Cancer Variants R-HSA-1236382', 'Signaling By EGFR In Cancer R-HSA-1643713', 'Erythropoietin Activates RAS R-HSA-9027284', 'InlB-mediated Entry Of Listeria Monocytogenes Into Host Cell R-HSA-8875360', 'RHOH GTPase Cycle R-HSA-9013407']
5	90	betatcvae	1	BRD-K78960041-001-05-7::2.54::HTS	-0.318891	1.68E-10	FALSE	oxaliplatin	DNA inhibitor		colorectal cancer	Launched	['Negative Regulation Of MET Activity R-HSA-6807004', 'EGFR Downregulation R-HSA-182971', 'SHC1 Events In EGFR Signaling R-HSA-180336', 'SHC-mediated cascade:FGFR1 R-HSA-5654688', 'MET Activates RAS Signaling R-HSA-8851805', 'Constitutive Signaling By Ligand-Responsive EGFR Cancer Variants R-HSA-1236382', 'Signaling By EGFR In Cancer R-HSA-1643713', 'Erythropoietin Activates RAS R-HSA-9027284', 'InlB-mediated Entry Of Listeria Monocytogenes Into Host Cell R-HSA-8875360', 'RHOH GTPase Cycle R-HSA-9013407']
5	90	betatcvae	1	BRD-K79239947-001-06-8::2.5::HTS	-0.27046	3.21E-08	FALSE	PF-573228	focal adhesion kinase inhibitor	CDK1, CDK2, CDK7, GSK3B, IKBKB		Preclinical	['Negative Regulation Of MET Activity R-HSA-6807004', 'EGFR Downregulation R-HSA-182971', 'SHC1 Events In EGFR Signaling R-HSA-180336', 'SHC-mediated cascade:FGFR1 R-HSA-5654688', 'MET Activates RAS Signaling R-HSA-8851805', 'Constitutive Signaling By Ligand-Responsive EGFR Cancer Variants R-HSA-1236382', 'Signaling By EGFR In Cancer R-HSA-1643713', 'Erythropoietin Activates RAS R-HSA-9027284', 'InlB-mediated Entry Of Listeria Monocytogenes Into Host Cell R-HSA-8875360', 'RHOH GTPase Cycle R-HSA-9013407']
5	90	betatcvae	1	BRD-K85554912-001-08-9::2.5::HTS	-0.252669	2.84E-07	FALSE	ivermectin	benzodiazepine receptor agonist	CHRNA7, GABRB3, GLRA3, P2RX7	gastrointestinal roundworms, lungworms, cattle grubs, mites, lice, horn flies	Launched	['Negative Regulation Of MET Activity R-HSA-6807004', 'EGFR Downregulation R-HSA-182971', 'SHC1 Events In EGFR Signaling R-HSA-180336', 'SHC-mediated cascade:FGFR1 R-HSA-5654688', 'MET Activates RAS Signaling R-HSA-8851805', 'Constitutive Signaling By Ligand-Responsive EGFR Cancer Variants R-HSA-1236382', 'Signaling By EGFR In Cancer R-HSA-1643713', 'Erythropoietin Activates RAS R-HSA-9027284', 'InlB-mediated Entry Of Listeria Monocytogenes Into Host Cell R-HSA-8875360', 'RHOH GTPase Cycle R-HSA-9013407']
5	90	betatcvae	1	BRD-K93034159-001-25-8::2.5::HTS	-0.253098	2.36E-07	FALSE	cladribine	adenosine deaminase inhibitor, ribonucleotide reductase inhibitor	ADA, PNP, POLA1, POLE, POLE2, POLE3, POLE4, RRM1, RRM2, RRM2B	hairy cell leukemia	Launched	['Negative Regulation Of MET Activity R-HSA-6807004', 'EGFR Downregulation R-HSA-182971', 'SHC1 Events In EGFR Signaling R-HSA-180336', 'SHC-mediated cascade:FGFR1 R-HSA-5654688', 'MET Activates RAS Signaling R-HSA-8851805', 'Constitutive Signaling By Ligand-Responsive EGFR Cancer Variants R-HSA-1236382', 'Signaling By EGFR In Cancer R-HSA-1643713', 'Erythropoietin Activates RAS R-HSA-9027284', 'InlB-mediated Entry Of Listeria Monocytogenes Into Host Cell R-HSA-8875360', 'RHOH GTPase Cycle R-HSA-9013407']
5	90	betatcvae	1	BRD-K99545815-001-06-3::2.5::HTS	-0.273185	1.96E-08	FALSE	PF-562271	focal adhesion kinase inhibitor	PTK2, PTK2B		Phase 1	['Negative Regulation Of MET Activity R-HSA-6807004', 'EGFR Downregulation R-HSA-182971', 'SHC1 Events In EGFR Signaling R-HSA-180336', 'SHC-mediated cascade:FGFR1 R-HSA-5654688', 'MET Activates RAS Signaling R-HSA-8851805', 'Constitutive Signaling By Ligand-Responsive EGFR Cancer Variants R-HSA-1236382', 'Signaling By EGFR In Cancer R-HSA-1643713', 'Erythropoietin Activates RAS R-HSA-9027284', 'InlB-mediated Entry Of Listeria Monocytogenes Into Host Cell R-HSA-8875360', 'RHOH GTPase Cycle R-HSA-9013407']
5	90	betatcvae	1	BRD-K76634210-001-12-1::2.5::MTS004	-0.25858	1.87E-07	FALSE	idoxuridine	DNA directed DNA polymerase inhibitor		virus herpes simplex (HSV)	Launched	['Negative Regulation Of MET Activity R-HSA-6807004', 'EGFR Downregulation R-HSA-182971', 'SHC1 Events In EGFR Signaling R-HSA-180336', 'SHC-mediated cascade:FGFR1 R-HSA-5654688', 'MET Activates RAS Signaling R-HSA-8851805', 'Constitutive Signaling By Ligand-Responsive EGFR Cancer Variants R-HSA-1236382', 'Signaling By EGFR In Cancer R-HSA-1643713', 'Erythropoietin Activates RAS R-HSA-9027284', 'InlB-mediated Entry Of Listeria Monocytogenes Into Host Cell R-HSA-8875360', 'RHOH GTPase Cycle R-HSA-9013407']
7	90	betatcvae	1	BRD-A01643550-001-04-9::2.5::HTS	-0.278349	2.00E-08	FALSE	prednisolone-acetate	glucocorticoid receptor agonist	NR3C1	conjunctivitis, rosacea, punctate keratitis, shingles, iritis, cyclitis	Launched	['Respiratory Electron Transport R-HSA-611105', 'Citric Acid (TCA) Cycle And Respiratory Electron Transport R-HSA-1428517', 'Respiratory Electron Transport, ATP Synthesis By Chemiosmotic Coupling, Heat Production By Uncoupling Proteins R-HSA-163200', 'Metabolism Of Nucleotides R-HSA-15869', 'Citric Acid Cycle (TCA Cycle) R-HSA-71403', 'Condensation Of Prophase Chromosomes R-HSA-2299718', 'Selective Autophagy R-HSA-9663891', 'Purine Ribonucleoside Monophosphate Biosynthesis R-HSA-73817', 'Cell-cell Junction Organization R-HSA-421270', 'Pyruvate Metabolism And Citric Acid (TCA) Cycle R-HSA-71406']
7	90	betatcvae	1	BRD-A39935389-001-05-9::2.5::HTS	-0.271354	2.77E-08	FALSE	teroxirone	DNA inhibitor			Phase 1	['Respiratory Electron Transport R-HSA-611105', 'Citric Acid (TCA) Cycle And Respiratory Electron Transport R-HSA-1428517', 'Respiratory Electron Transport, ATP Synthesis By Chemiosmotic Coupling, Heat Production By Uncoupling Proteins R-HSA-163200', 'Metabolism Of Nucleotides R-HSA-15869', 'Citric Acid Cycle (TCA Cycle) R-HSA-71403', 'Condensation Of Prophase Chromosomes R-HSA-2299718', 'Selective Autophagy R-HSA-9663891', 'Purine Ribonucleoside Monophosphate Biosynthesis R-HSA-73817', 'Cell-cell Junction Organization R-HSA-421270', 'Pyruvate Metabolism And Citric Acid (TCA) Cycle R-HSA-71406']
7	90	betatcvae	1	BRD-A81541225-001-06-8::2.5::HTS	-0.251911	2.89E-07	FALSE	oligomycin-a	ATP synthase inhibitor, ATPase inhibitor	ATP5A1		Preclinical	['Respiratory Electron Transport R-HSA-611105', 'Citric Acid (TCA) Cycle And Respiratory Electron Transport R-HSA-1428517', 'Respiratory Electron Transport, ATP Synthesis By Chemiosmotic Coupling, Heat Production By Uncoupling Proteins R-HSA-163200', 'Metabolism Of Nucleotides R-HSA-15869', 'Citric Acid Cycle (TCA Cycle) R-HSA-71403', 'Condensation Of Prophase Chromosomes R-HSA-2299718', 'Selective Autophagy R-HSA-9663891', 'Purine Ribonucleoside Monophosphate Biosynthesis R-HSA-73817', 'Cell-cell Junction Organization R-HSA-421270', 'Pyruvate Metabolism And Citric Acid (TCA) Cycle R-HSA-71406']
7	90	betatcvae	1	BRD-K08109215-001-06-4::2.5::HTS	-0.259976	1.72E-07	FALSE	I-BET-762	bromodomain inhibitor	BRD2, BRD3, BRD4		Phase 2	['Respiratory Electron Transport R-HSA-611105', 'Citric Acid (TCA) Cycle And Respiratory Electron Transport R-HSA-1428517', 'Respiratory Electron Transport, ATP Synthesis By Chemiosmotic Coupling, Heat Production By Uncoupling Proteins R-HSA-163200', 'Metabolism Of Nucleotides R-HSA-15869', 'Citric Acid Cycle (TCA Cycle) R-HSA-71403', 'Condensation Of Prophase Chromosomes R-HSA-2299718', 'Selective Autophagy R-HSA-9663891', 'Purine Ribonucleoside Monophosphate Biosynthesis R-HSA-73817', 'Cell-cell Junction Organization R-HSA-421270', 'Pyruvate Metabolism And Citric Acid (TCA) Cycle R-HSA-71406']
7	90	betatcvae	1	BRD-K09372874-001-01-0::2.5::HTS	-0.263562	1.14E-07	FALSE	merimepodib	inosine monophosphate dehydrogenase inhibitor	IMPDH1		Phase 2	['Respiratory Electron Transport R-HSA-611105', 'Citric Acid (TCA) Cycle And Respiratory Electron Transport R-HSA-1428517', 'Respiratory Electron Transport, ATP Synthesis By Chemiosmotic Coupling, Heat Production By Uncoupling Proteins R-HSA-163200', 'Metabolism Of Nucleotides R-HSA-15869', 'Citric Acid Cycle (TCA Cycle) R-HSA-71403', 'Condensation Of Prophase Chromosomes R-HSA-2299718', 'Selective Autophagy R-HSA-9663891', 'Purine Ribonucleoside Monophosphate Biosynthesis R-HSA-73817', 'Cell-cell Junction Organization R-HSA-421270', 'Pyruvate Metabolism And Citric Acid (TCA) Cycle R-HSA-71406']
7	90	betatcvae	1	BRD-K11636097-001-03-1::2.5::HTS	-0.267916	4.53E-08	FALSE	JNJ-7706621	CDK inhibitor	AURKA, AURKB, CDK1, CDK2		Preclinical	['Respiratory Electron Transport R-HSA-611105', 'Citric Acid (TCA) Cycle And Respiratory Electron Transport R-HSA-1428517', 'Respiratory Electron Transport, ATP Synthesis By Chemiosmotic Coupling, Heat Production By Uncoupling Proteins R-HSA-163200', 'Metabolism Of Nucleotides R-HSA-15869', 'Citric Acid Cycle (TCA Cycle) R-HSA-71403', 'Condensation Of Prophase Chromosomes R-HSA-2299718', 'Selective Autophagy R-HSA-9663891', 'Purine Ribonucleoside Monophosphate Biosynthesis R-HSA-73817', 'Cell-cell Junction Organization R-HSA-421270', 'Pyruvate Metabolism And Citric Acid (TCA) Cycle R-HSA-71406']
7	90	betatcvae	1	BRD-K12829205-003-02-8::2.5::HTS	-0.261501	2.09E-07	FALSE	mechlorethamine	DNA inhibitor		Hodgkin's lymphoma, chronic myeloid leukemia (CML), chronic lymphocytic leukemia (CLL), polycythemia vera, mycosis, bronchogenic carcinoma	Launched	['Respiratory Electron Transport R-HSA-611105', 'Citric Acid (TCA) Cycle And Respiratory Electron Transport R-HSA-1428517', 'Respiratory Electron Transport, ATP Synthesis By Chemiosmotic Coupling, Heat Production By Uncoupling Proteins R-HSA-163200', 'Metabolism Of Nucleotides R-HSA-15869', 'Citric Acid Cycle (TCA Cycle) R-HSA-71403', 'Condensation Of Prophase Chromosomes R-HSA-2299718', 'Selective Autophagy R-HSA-9663891', 'Purine Ribonucleoside Monophosphate Biosynthesis R-HSA-73817', 'Cell-cell Junction Organization R-HSA-421270', 'Pyruvate Metabolism And Citric Acid (TCA) Cycle R-HSA-71406']
7	90	betatcvae	1	BRD-K36207157-001-07-0::2.52::HTS	-0.250571	6.79E-07	FALSE	chlorprothixene	dopamine receptor antagonist	CHRM1, CHRM2, CHRM3, CHRM4, CHRM5, DRD1, DRD2, DRD3, HRH1, HTR2A, HTR2B, HTR2C	schizophrenia, bipolar disorder	Launched	['Respiratory Electron Transport R-HSA-611105', 'Citric Acid (TCA) Cycle And Respiratory Electron Transport R-HSA-1428517', 'Respiratory Electron Transport, ATP Synthesis By Chemiosmotic Coupling, Heat Production By Uncoupling Proteins R-HSA-163200', 'Metabolism Of Nucleotides R-HSA-15869', 'Citric Acid Cycle (TCA Cycle) R-HSA-71403', 'Condensation Of Prophase Chromosomes R-HSA-2299718', 'Selective Autophagy R-HSA-9663891', 'Purine Ribonucleoside Monophosphate Biosynthesis R-HSA-73817', 'Cell-cell Junction Organization R-HSA-421270', 'Pyruvate Metabolism And Citric Acid (TCA) Cycle R-HSA-71406']
7	90	betatcvae	1	BRD-K43578482-001-01-4::2.5::HTS	-0.280319	1.22E-08	FALSE	defactinib	focal adhesion kinase inhibitor	PTK2		Phase 2	['Respiratory Electron Transport R-HSA-611105', 'Citric Acid (TCA) Cycle And Respiratory Electron Transport R-HSA-1428517', 'Respiratory Electron Transport, ATP Synthesis By Chemiosmotic Coupling, Heat Production By Uncoupling Proteins R-HSA-163200', 'Metabolism Of Nucleotides R-HSA-15869', 'Citric Acid Cycle (TCA Cycle) R-HSA-71403', 'Condensation Of Prophase Chromosomes R-HSA-2299718', 'Selective Autophagy R-HSA-9663891', 'Purine Ribonucleoside Monophosphate Biosynthesis R-HSA-73817', 'Cell-cell Junction Organization R-HSA-421270', 'Pyruvate Metabolism And Citric Acid (TCA) Cycle R-HSA-71406']
7	90	betatcvae	1	BRD-K44665581-001-01-8::2.5::HTS	-0.256272	1.65E-07	FALSE	bromosporine	bromodomain inhibitor			Preclinical	['Respiratory Electron Transport R-HSA-611105', 'Citric Acid (TCA) Cycle And Respiratory Electron Transport R-HSA-1428517', 'Respiratory Electron Transport, ATP Synthesis By Chemiosmotic Coupling, Heat Production By Uncoupling Proteins R-HSA-163200', 'Metabolism Of Nucleotides R-HSA-15869', 'Citric Acid Cycle (TCA Cycle) R-HSA-71403', 'Condensation Of Prophase Chromosomes R-HSA-2299718', 'Selective Autophagy R-HSA-9663891', 'Purine Ribonucleoside Monophosphate Biosynthesis R-HSA-73817', 'Cell-cell Junction Organization R-HSA-421270', 'Pyruvate Metabolism And Citric Acid (TCA) Cycle R-HSA-71406']
7	90	betatcvae	1	BRD-K59146805-001-03-7::2.5::HTS	-0.254478	2.02E-07	FALSE	AZ3146	monopolar spindle 1 kinase inhibitor			Preclinical	['Respiratory Electron Transport R-HSA-611105', 'Citric Acid (TCA) Cycle And Respiratory Electron Transport R-HSA-1428517', 'Respiratory Electron Transport, ATP Synthesis By Chemiosmotic Coupling, Heat Production By Uncoupling Proteins R-HSA-163200', 'Metabolism Of Nucleotides R-HSA-15869', 'Citric Acid Cycle (TCA Cycle) R-HSA-71403', 'Condensation Of Prophase Chromosomes R-HSA-2299718', 'Selective Autophagy R-HSA-9663891', 'Purine Ribonucleoside Monophosphate Biosynthesis R-HSA-73817', 'Cell-cell Junction Organization R-HSA-421270', 'Pyruvate Metabolism And Citric Acid (TCA) Cycle R-HSA-71406']
7	90	betatcvae	1	BRD-K60443845-001-08-6::2.5::HTS	-0.259712	1.77E-07	FALSE	chlormidazole	fungal lanosterol demethylase inhibitor		fungal infection	Launched	['Respiratory Electron Transport R-HSA-611105', 'Citric Acid (TCA) Cycle And Respiratory Electron Transport R-HSA-1428517', 'Respiratory Electron Transport, ATP Synthesis By Chemiosmotic Coupling, Heat Production By Uncoupling Proteins R-HSA-163200', 'Metabolism Of Nucleotides R-HSA-15869', 'Citric Acid Cycle (TCA Cycle) R-HSA-71403', 'Condensation Of Prophase Chromosomes R-HSA-2299718', 'Selective Autophagy R-HSA-9663891', 'Purine Ribonucleoside Monophosphate Biosynthesis R-HSA-73817', 'Cell-cell Junction Organization R-HSA-421270', 'Pyruvate Metabolism And Citric Acid (TCA) Cycle R-HSA-71406']
7	90	betatcvae	1	BRD-K68395654-001-03-1::2.5::HTS	-0.30715	2.31E-10	FALSE	EVP4593	NFkB pathway inhibitor			Preclinical	['Respiratory Electron Transport R-HSA-611105', 'Citric Acid (TCA) Cycle And Respiratory Electron Transport R-HSA-1428517', 'Respiratory Electron Transport, ATP Synthesis By Chemiosmotic Coupling, Heat Production By Uncoupling Proteins R-HSA-163200', 'Metabolism Of Nucleotides R-HSA-15869', 'Citric Acid Cycle (TCA Cycle) R-HSA-71403', 'Condensation Of Prophase Chromosomes R-HSA-2299718', 'Selective Autophagy R-HSA-9663891', 'Purine Ribonucleoside Monophosphate Biosynthesis R-HSA-73817', 'Cell-cell Junction Organization R-HSA-421270', 'Pyruvate Metabolism And Citric Acid (TCA) Cycle R-HSA-71406']
7	90	betatcvae	1	BRD-K70463136-001-01-5::2.5::HTS	-0.263312	7.26E-08	FALSE	BAY-87-2243	hypoxia inducible factor inhibitor	HIF1A		Phase 1	['Respiratory Electron Transport R-HSA-611105', 'Citric Acid (TCA) Cycle And Respiratory Electron Transport R-HSA-1428517', 'Respiratory Electron Transport, ATP Synthesis By Chemiosmotic Coupling, Heat Production By Uncoupling Proteins R-HSA-163200', 'Metabolism Of Nucleotides R-HSA-15869', 'Citric Acid Cycle (TCA Cycle) R-HSA-71403', 'Condensation Of Prophase Chromosomes R-HSA-2299718', 'Selective Autophagy R-HSA-9663891', 'Purine Ribonucleoside Monophosphate Biosynthesis R-HSA-73817', 'Cell-cell Junction Organization R-HSA-421270', 'Pyruvate Metabolism And Citric Acid (TCA) Cycle R-HSA-71406']
7	90	betatcvae	1	BRD-K77908580-001-09-6::2.5::HTS	-0.25463	1.98E-07	FALSE	entinostat	HDAC inhibitor	HDAC1, HDAC2, HDAC3, HDAC9		Phase 3	['Respiratory Electron Transport R-HSA-611105', 'Citric Acid (TCA) Cycle And Respiratory Electron Transport R-HSA-1428517', 'Respiratory Electron Transport, ATP Synthesis By Chemiosmotic Coupling, Heat Production By Uncoupling Proteins R-HSA-163200', 'Metabolism Of Nucleotides R-HSA-15869', 'Citric Acid Cycle (TCA Cycle) R-HSA-71403', 'Condensation Of Prophase Chromosomes R-HSA-2299718', 'Selective Autophagy R-HSA-9663891', 'Purine Ribonucleoside Monophosphate Biosynthesis R-HSA-73817', 'Cell-cell Junction Organization R-HSA-421270', 'Pyruvate Metabolism And Citric Acid (TCA) Cycle R-HSA-71406']
7	90	betatcvae	1	BRD-K78431006-001-10-2::2.5::HTS	-0.273151	1.97E-08	FALSE	crizotinib	ALK tyrosine kinase receptor inhibitor	ALK, MET	non-small cell lung cancer (NSCLC)	Launched	['Respiratory Electron Transport R-HSA-611105', 'Citric Acid (TCA) Cycle And Respiratory Electron Transport R-HSA-1428517', 'Respiratory Electron Transport, ATP Synthesis By Chemiosmotic Coupling, Heat Production By Uncoupling Proteins R-HSA-163200', 'Metabolism Of Nucleotides R-HSA-15869', 'Citric Acid Cycle (TCA Cycle) R-HSA-71403', 'Condensation Of Prophase Chromosomes R-HSA-2299718', 'Selective Autophagy R-HSA-9663891', 'Purine Ribonucleoside Monophosphate Biosynthesis R-HSA-73817', 'Cell-cell Junction Organization R-HSA-421270', 'Pyruvate Metabolism And Citric Acid (TCA) Cycle R-HSA-71406']
7	90	betatcvae	1	BRD-K78960041-001-03-2::2.5::HTS	-0.297975	2.71E-09	FALSE	oxaliplatin	DNA inhibitor		colorectal cancer	Launched	['Respiratory Electron Transport R-HSA-611105', 'Citric Acid (TCA) Cycle And Respiratory Electron Transport R-HSA-1428517', 'Respiratory Electron Transport, ATP Synthesis By Chemiosmotic Coupling, Heat Production By Uncoupling Proteins R-HSA-163200', 'Metabolism Of Nucleotides R-HSA-15869', 'Citric Acid Cycle (TCA Cycle) R-HSA-71403', 'Condensation Of Prophase Chromosomes R-HSA-2299718', 'Selective Autophagy R-HSA-9663891', 'Purine Ribonucleoside Monophosphate Biosynthesis R-HSA-73817', 'Cell-cell Junction Organization R-HSA-421270', 'Pyruvate Metabolism And Citric Acid (TCA) Cycle R-HSA-71406']
7	90	betatcvae	1	BRD-K78960041-001-05-7::2.54::HTS	-0.299634	2.19E-09	FALSE	oxaliplatin	DNA inhibitor		colorectal cancer	Launched	['Respiratory Electron Transport R-HSA-611105', 'Citric Acid (TCA) Cycle And Respiratory Electron Transport R-HSA-1428517', 'Respiratory Electron Transport, ATP Synthesis By Chemiosmotic Coupling, Heat Production By Uncoupling Proteins R-HSA-163200', 'Metabolism Of Nucleotides R-HSA-15869', 'Citric Acid Cycle (TCA Cycle) R-HSA-71403', 'Condensation Of Prophase Chromosomes R-HSA-2299718', 'Selective Autophagy R-HSA-9663891', 'Purine Ribonucleoside Monophosphate Biosynthesis R-HSA-73817', 'Cell-cell Junction Organization R-HSA-421270', 'Pyruvate Metabolism And Citric Acid (TCA) Cycle R-HSA-71406']
7	90	betatcvae	1	BRD-K93034159-001-25-8::2.5::HTS	-0.259857	1.09E-07	FALSE	cladribine	adenosine deaminase inhibitor, ribonucleotide reductase inhibitor	ADA, PNP, POLA1, POLE, POLE2, POLE3, POLE4, RRM1, RRM2, RRM2B	hairy cell leukemia	Launched	['Respiratory Electron Transport R-HSA-611105', 'Citric Acid (TCA) Cycle And Respiratory Electron Transport R-HSA-1428517', 'Respiratory Electron Transport, ATP Synthesis By Chemiosmotic Coupling, Heat Production By Uncoupling Proteins R-HSA-163200', 'Metabolism Of Nucleotides R-HSA-15869', 'Citric Acid Cycle (TCA Cycle) R-HSA-71403', 'Condensation Of Prophase Chromosomes R-HSA-2299718', 'Selective Autophagy R-HSA-9663891', 'Purine Ribonucleoside Monophosphate Biosynthesis R-HSA-73817', 'Cell-cell Junction Organization R-HSA-421270', 'Pyruvate Metabolism And Citric Acid (TCA) Cycle R-HSA-71406']
7	90	betatcvae	1	BRD-K99545815-001-06-3::2.5::HTS	-0.269806	2.97E-08	FALSE	PF-562271	focal adhesion kinase inhibitor	PTK2, PTK2B		Phase 1	['Respiratory Electron Transport R-HSA-611105', 'Citric Acid (TCA) Cycle And Respiratory Electron Transport R-HSA-1428517', 'Respiratory Electron Transport, ATP Synthesis By Chemiosmotic Coupling, Heat Production By Uncoupling Proteins R-HSA-163200', 'Metabolism Of Nucleotides R-HSA-15869', 'Citric Acid Cycle (TCA Cycle) R-HSA-71403', 'Condensation Of Prophase Chromosomes R-HSA-2299718', 'Selective Autophagy R-HSA-9663891', 'Purine Ribonucleoside Monophosphate Biosynthesis R-HSA-73817', 'Cell-cell Junction Organization R-HSA-421270', 'Pyruvate Metabolism And Citric Acid (TCA) Cycle R-HSA-71406']
9	90	betatcvae	1	BRD-A01643550-001-04-9::2.5::HTS	0.304336	7.24E-10	FALSE	prednisolone-acetate	glucocorticoid receptor agonist	NR3C1	conjunctivitis, rosacea, punctate keratitis, shingles, iritis, cyclitis	Launched	['Respiratory Electron Transport R-HSA-611105', 'Respiratory Electron Transport, ATP Synthesis By Chemiosmotic Coupling, Heat Production By Uncoupling Proteins R-HSA-163200', 'Citric Acid (TCA) Cycle And Respiratory Electron Transport R-HSA-1428517', 'Complex I Biogenesis R-HSA-6799198', 'Protein Localization R-HSA-9609507', 'Impaired BRCA2 Binding To PALB2 R-HSA-9709603', 'Transport Of Inorganic Cations/Anions And Amino Acids/Oligopeptides R-HSA-425393', 'Metabolism Of Steroids R-HSA-8957322', 'Resolution Of D-loop Structures Thru Holliday Junction Intermediates R-HSA-5693568', 'Resolution Of D-Loop Structures R-HSA-5693537']
9	90	betatcvae	1	BRD-A39935389-001-05-9::2.5::HTS	0.256575	1.59E-07	FALSE	teroxirone	DNA inhibitor			Phase 1	['Respiratory Electron Transport R-HSA-611105', 'Respiratory Electron Transport, ATP Synthesis By Chemiosmotic Coupling, Heat Production By Uncoupling Proteins R-HSA-163200', 'Citric Acid (TCA) Cycle And Respiratory Electron Transport R-HSA-1428517', 'Complex I Biogenesis R-HSA-6799198', 'Protein Localization R-HSA-9609507', 'Impaired BRCA2 Binding To PALB2 R-HSA-9709603', 'Transport Of Inorganic Cations/Anions And Amino Acids/Oligopeptides R-HSA-425393', 'Metabolism Of Steroids R-HSA-8957322', 'Resolution Of D-loop Structures Thru Holliday Junction Intermediates R-HSA-5693568', 'Resolution Of D-Loop Structures R-HSA-5693537']
9	90	betatcvae	1	BRD-A81541225-001-06-8::2.5::HTS	0.277535	1.40E-08	FALSE	oligomycin-a	ATP synthase inhibitor, ATPase inhibitor	ATP5A1		Preclinical	['Respiratory Electron Transport R-HSA-611105', 'Respiratory Electron Transport, ATP Synthesis By Chemiosmotic Coupling, Heat Production By Uncoupling Proteins R-HSA-163200', 'Citric Acid (TCA) Cycle And Respiratory Electron Transport R-HSA-1428517', 'Complex I Biogenesis R-HSA-6799198', 'Protein Localization R-HSA-9609507', 'Impaired BRCA2 Binding To PALB2 R-HSA-9709603', 'Transport Of Inorganic Cations/Anions And Amino Acids/Oligopeptides R-HSA-425393', 'Metabolism Of Steroids R-HSA-8957322', 'Resolution Of D-loop Structures Thru Holliday Junction Intermediates R-HSA-5693568', 'Resolution Of D-Loop Structures R-HSA-5693537']
9	90	betatcvae	1	BRD-K00535541-001-05-5::2.5::HTS	0.287872	6.17E-09	FALSE	9-aminoacridine				Preclinical	['Respiratory Electron Transport R-HSA-611105', 'Respiratory Electron Transport, ATP Synthesis By Chemiosmotic Coupling, Heat Production By Uncoupling Proteins R-HSA-163200', 'Citric Acid (TCA) Cycle And Respiratory Electron Transport R-HSA-1428517', 'Complex I Biogenesis R-HSA-6799198', 'Protein Localization R-HSA-9609507', 'Impaired BRCA2 Binding To PALB2 R-HSA-9709603', 'Transport Of Inorganic Cations/Anions And Amino Acids/Oligopeptides R-HSA-425393', 'Metabolism Of Steroids R-HSA-8957322', 'Resolution Of D-loop Structures Thru Holliday Junction Intermediates R-HSA-5693568', 'Resolution Of D-Loop Structures R-HSA-5693537']
9	90	betatcvae	1	BRD-K03109492-001-02-2::2.5::HTS	0.258934	1.30E-07	FALSE	NSC-663284	CDC inhibitor	CDC25A, CDC25B, CDC25C		Preclinical	['Respiratory Electron Transport R-HSA-611105', 'Respiratory Electron Transport, ATP Synthesis By Chemiosmotic Coupling, Heat Production By Uncoupling Proteins R-HSA-163200', 'Citric Acid (TCA) Cycle And Respiratory Electron Transport R-HSA-1428517', 'Complex I Biogenesis R-HSA-6799198', 'Protein Localization R-HSA-9609507', 'Impaired BRCA2 Binding To PALB2 R-HSA-9709603', 'Transport Of Inorganic Cations/Anions And Amino Acids/Oligopeptides R-HSA-425393', 'Metabolism Of Steroids R-HSA-8957322', 'Resolution Of D-loop Structures Thru Holliday Junction Intermediates R-HSA-5693568', 'Resolution Of D-Loop Structures R-HSA-5693537']
9	90	betatcvae	1	BRD-K03243820-001-25-3::2.5::HTS	0.278564	1.52E-08	FALSE	trifluridine	DNA directed DNA polymerase inhibitor, thymidylate synthase inhibitor	TYMS	virus herpes simplex (HSV)	Launched	['Respiratory Electron Transport R-HSA-611105', 'Respiratory Electron Transport, ATP Synthesis By Chemiosmotic Coupling, Heat Production By Uncoupling Proteins R-HSA-163200', 'Citric Acid (TCA) Cycle And Respiratory Electron Transport R-HSA-1428517', 'Complex I Biogenesis R-HSA-6799198', 'Protein Localization R-HSA-9609507', 'Impaired BRCA2 Binding To PALB2 R-HSA-9709603', 'Transport Of Inorganic Cations/Anions And Amino Acids/Oligopeptides R-HSA-425393', 'Metabolism Of Steroids R-HSA-8957322', 'Resolution Of D-loop Structures Thru Holliday Junction Intermediates R-HSA-5693568', 'Resolution Of D-Loop Structures R-HSA-5693537']
9	90	betatcvae	1	BRD-K04568635-300-01-4::2.5::HTS	0.252243	2.98E-07	FALSE	octenidine	membrane integrity inhibitor			Launched	['Respiratory Electron Transport R-HSA-611105', 'Respiratory Electron Transport, ATP Synthesis By Chemiosmotic Coupling, Heat Production By Uncoupling Proteins R-HSA-163200', 'Citric Acid (TCA) Cycle And Respiratory Electron Transport R-HSA-1428517', 'Complex I Biogenesis R-HSA-6799198', 'Protein Localization R-HSA-9609507', 'Impaired BRCA2 Binding To PALB2 R-HSA-9709603', 'Transport Of Inorganic Cations/Anions And Amino Acids/Oligopeptides R-HSA-425393', 'Metabolism Of Steroids R-HSA-8957322', 'Resolution Of D-loop Structures Thru Holliday Junction Intermediates R-HSA-5693568', 'Resolution Of D-Loop Structures R-HSA-5693537']
9	90	betatcvae	1	BRD-K09372874-001-01-0::2.5::HTS	0.28117	1.42E-08	FALSE	merimepodib	inosine monophosphate dehydrogenase inhibitor	IMPDH1		Phase 2	['Respiratory Electron Transport R-HSA-611105', 'Respiratory Electron Transport, ATP Synthesis By Chemiosmotic Coupling, Heat Production By Uncoupling Proteins R-HSA-163200', 'Citric Acid (TCA) Cycle And Respiratory Electron Transport R-HSA-1428517', 'Complex I Biogenesis R-HSA-6799198', 'Protein Localization R-HSA-9609507', 'Impaired BRCA2 Binding To PALB2 R-HSA-9709603', 'Transport Of Inorganic Cations/Anions And Amino Acids/Oligopeptides R-HSA-425393', 'Metabolism Of Steroids R-HSA-8957322', 'Resolution Of D-loop Structures Thru Holliday Junction Intermediates R-HSA-5693568', 'Resolution Of D-Loop Structures R-HSA-5693537']
9	90	betatcvae	1	BRD-K09443272-001-03-3::2.5::HTS	0.270721	2.99E-08	FALSE	PHA-680632	Aurora kinase inhibitor	AURKA, AURKB, AURKC		Preclinical	['Respiratory Electron Transport R-HSA-611105', 'Respiratory Electron Transport, ATP Synthesis By Chemiosmotic Coupling, Heat Production By Uncoupling Proteins R-HSA-163200', 'Citric Acid (TCA) Cycle And Respiratory Electron Transport R-HSA-1428517', 'Complex I Biogenesis R-HSA-6799198', 'Protein Localization R-HSA-9609507', 'Impaired BRCA2 Binding To PALB2 R-HSA-9709603', 'Transport Of Inorganic Cations/Anions And Amino Acids/Oligopeptides R-HSA-425393', 'Metabolism Of Steroids R-HSA-8957322', 'Resolution Of D-loop Structures Thru Holliday Junction Intermediates R-HSA-5693568', 'Resolution Of D-Loop Structures R-HSA-5693537']
9	90	betatcvae	1	BRD-K11636097-001-03-1::2.5::HTS	0.266876	5.13E-08	FALSE	JNJ-7706621	CDK inhibitor	AURKA, AURKB, CDK1, CDK2		Preclinical	['Respiratory Electron Transport R-HSA-611105', 'Respiratory Electron Transport, ATP Synthesis By Chemiosmotic Coupling, Heat Production By Uncoupling Proteins R-HSA-163200', 'Citric Acid (TCA) Cycle And Respiratory Electron Transport R-HSA-1428517', 'Complex I Biogenesis R-HSA-6799198', 'Protein Localization R-HSA-9609507', 'Impaired BRCA2 Binding To PALB2 R-HSA-9709603', 'Transport Of Inorganic Cations/Anions And Amino Acids/Oligopeptides R-HSA-425393', 'Metabolism Of Steroids R-HSA-8957322', 'Resolution Of D-loop Structures Thru Holliday Junction Intermediates R-HSA-5693568', 'Resolution Of D-Loop Structures R-HSA-5693537']
9	90	betatcvae	1	BRD-K12787259-001-04-3::2.5::HTS	0.277274	2.28E-08	FALSE	CX-5461	RNA polymerase inhibitor			Phase 1	['Respiratory Electron Transport R-HSA-611105', 'Respiratory Electron Transport, ATP Synthesis By Chemiosmotic Coupling, Heat Production By Uncoupling Proteins R-HSA-163200', 'Citric Acid (TCA) Cycle And Respiratory Electron Transport R-HSA-1428517', 'Complex I Biogenesis R-HSA-6799198', 'Protein Localization R-HSA-9609507', 'Impaired BRCA2 Binding To PALB2 R-HSA-9709603', 'Transport Of Inorganic Cations/Anions And Amino Acids/Oligopeptides R-HSA-425393', 'Metabolism Of Steroids R-HSA-8957322', 'Resolution Of D-loop Structures Thru Holliday Junction Intermediates R-HSA-5693568', 'Resolution Of D-Loop Structures R-HSA-5693537']
9	90	betatcvae	1	BRD-K12829205-003-02-8::2.5::HTS	0.311492	4.61E-10	FALSE	mechlorethamine	DNA inhibitor		Hodgkin's lymphoma, chronic myeloid leukemia (CML), chronic lymphocytic leukemia (CLL), polycythemia vera, mycosis, bronchogenic carcinoma	Launched	['Respiratory Electron Transport R-HSA-611105', 'Respiratory Electron Transport, ATP Synthesis By Chemiosmotic Coupling, Heat Production By Uncoupling Proteins R-HSA-163200', 'Citric Acid (TCA) Cycle And Respiratory Electron Transport R-HSA-1428517', 'Complex I Biogenesis R-HSA-6799198', 'Protein Localization R-HSA-9609507', 'Impaired BRCA2 Binding To PALB2 R-HSA-9709603', 'Transport Of Inorganic Cations/Anions And Amino Acids/Oligopeptides R-HSA-425393', 'Metabolism Of Steroids R-HSA-8957322', 'Resolution Of D-loop Structures Thru Holliday Junction Intermediates R-HSA-5693568', 'Resolution Of D-Loop Structures R-HSA-5693537']
9	90	betatcvae	1	BRD-K21728777-001-02-3::2.5::HTS	0.258852	1.22E-07	FALSE	AMG900	Aurora kinase inhibitor	AURKA, AURKB, AURKC		Phase 1	['Respiratory Electron Transport R-HSA-611105', 'Respiratory Electron Transport, ATP Synthesis By Chemiosmotic Coupling, Heat Production By Uncoupling Proteins R-HSA-163200', 'Citric Acid (TCA) Cycle And Respiratory Electron Transport R-HSA-1428517', 'Complex I Biogenesis R-HSA-6799198', 'Protein Localization R-HSA-9609507', 'Impaired BRCA2 Binding To PALB2 R-HSA-9709603', 'Transport Of Inorganic Cations/Anions And Amino Acids/Oligopeptides R-HSA-425393', 'Metabolism Of Steroids R-HSA-8957322', 'Resolution Of D-loop Structures Thru Holliday Junction Intermediates R-HSA-5693568', 'Resolution Of D-Loop Structures R-HSA-5693537']
9	90	betatcvae	1	BRD-K31086665-005-04-6::2.5::HTS	0.268953	3.71E-08	FALSE	NH125	eukaryotic translation elongation factor 2 inhibitor			Preclinical	['Respiratory Electron Transport R-HSA-611105', 'Respiratory Electron Transport, ATP Synthesis By Chemiosmotic Coupling, Heat Production By Uncoupling Proteins R-HSA-163200', 'Citric Acid (TCA) Cycle And Respiratory Electron Transport R-HSA-1428517', 'Complex I Biogenesis R-HSA-6799198', 'Protein Localization R-HSA-9609507', 'Impaired BRCA2 Binding To PALB2 R-HSA-9709603', 'Transport Of Inorganic Cations/Anions And Amino Acids/Oligopeptides R-HSA-425393', 'Metabolism Of Steroids R-HSA-8957322', 'Resolution Of D-loop Structures Thru Holliday Junction Intermediates R-HSA-5693568', 'Resolution Of D-Loop Structures R-HSA-5693537']
9	90	betatcvae	1	BRD-K33610132-001-02-9::2.5::HTS	0.254363	2.27E-07	FALSE	rociletinib	EGFR inhibitor	EGFR		Phase 3	['Respiratory Electron Transport R-HSA-611105', 'Respiratory Electron Transport, ATP Synthesis By Chemiosmotic Coupling, Heat Production By Uncoupling Proteins R-HSA-163200', 'Citric Acid (TCA) Cycle And Respiratory Electron Transport R-HSA-1428517', 'Complex I Biogenesis R-HSA-6799198', 'Protein Localization R-HSA-9609507', 'Impaired BRCA2 Binding To PALB2 R-HSA-9709603', 'Transport Of Inorganic Cations/Anions And Amino Acids/Oligopeptides R-HSA-425393', 'Metabolism Of Steroids R-HSA-8957322', 'Resolution Of D-loop Structures Thru Holliday Junction Intermediates R-HSA-5693568', 'Resolution Of D-Loop Structures R-HSA-5693537']
9	90	betatcvae	1	BRD-K36207157-001-07-0::2.52::HTS	0.253587	4.93E-07	FALSE	chlorprothixene	dopamine receptor antagonist	CHRM1, CHRM2, CHRM3, CHRM4, CHRM5, DRD1, DRD2, DRD3, HRH1, HTR2A, HTR2B, HTR2C	schizophrenia, bipolar disorder	Launched	['Respiratory Electron Transport R-HSA-611105', 'Respiratory Electron Transport, ATP Synthesis By Chemiosmotic Coupling, Heat Production By Uncoupling Proteins R-HSA-163200', 'Citric Acid (TCA) Cycle And Respiratory Electron Transport R-HSA-1428517', 'Complex I Biogenesis R-HSA-6799198', 'Protein Localization R-HSA-9609507', 'Impaired BRCA2 Binding To PALB2 R-HSA-9709603', 'Transport Of Inorganic Cations/Anions And Amino Acids/Oligopeptides R-HSA-425393', 'Metabolism Of Steroids R-HSA-8957322', 'Resolution Of D-loop Structures Thru Holliday Junction Intermediates R-HSA-5693568', 'Resolution Of D-Loop Structures R-HSA-5693537']
9	90	betatcvae	1	BRD-K43578482-001-01-4::2.5::HTS	0.277363	1.76E-08	FALSE	defactinib	focal adhesion kinase inhibitor	PTK2		Phase 2	['Respiratory Electron Transport R-HSA-611105', 'Respiratory Electron Transport, ATP Synthesis By Chemiosmotic Coupling, Heat Production By Uncoupling Proteins R-HSA-163200', 'Citric Acid (TCA) Cycle And Respiratory Electron Transport R-HSA-1428517', 'Complex I Biogenesis R-HSA-6799198', 'Protein Localization R-HSA-9609507', 'Impaired BRCA2 Binding To PALB2 R-HSA-9709603', 'Transport Of Inorganic Cations/Anions And Amino Acids/Oligopeptides R-HSA-425393', 'Metabolism Of Steroids R-HSA-8957322', 'Resolution Of D-loop Structures Thru Holliday Junction Intermediates R-HSA-5693568', 'Resolution Of D-Loop Structures R-HSA-5693537']
9	90	betatcvae	1	BRD-K45551181-001-02-1::2.49::HTS	0.257609	3.20E-07	FALSE	MPI-0479605	mitotic kinase inhibitor	TTK		Preclinical	['Respiratory Electron Transport R-HSA-611105', 'Respiratory Electron Transport, ATP Synthesis By Chemiosmotic Coupling, Heat Production By Uncoupling Proteins R-HSA-163200', 'Citric Acid (TCA) Cycle And Respiratory Electron Transport R-HSA-1428517', 'Complex I Biogenesis R-HSA-6799198', 'Protein Localization R-HSA-9609507', 'Impaired BRCA2 Binding To PALB2 R-HSA-9709603', 'Transport Of Inorganic Cations/Anions And Amino Acids/Oligopeptides R-HSA-425393', 'Metabolism Of Steroids R-HSA-8957322', 'Resolution Of D-loop Structures Thru Holliday Junction Intermediates R-HSA-5693568', 'Resolution Of D-Loop Structures R-HSA-5693537']
9	90	betatcvae	1	BRD-K50853363-001-02-3::2.5::HTS	0.267842	4.08E-08	FALSE	dienogest	progesterone receptor agonist	PGR	contraceptive, endometriosis	Launched	['Respiratory Electron Transport R-HSA-611105', 'Respiratory Electron Transport, ATP Synthesis By Chemiosmotic Coupling, Heat Production By Uncoupling Proteins R-HSA-163200', 'Citric Acid (TCA) Cycle And Respiratory Electron Transport R-HSA-1428517', 'Complex I Biogenesis R-HSA-6799198', 'Protein Localization R-HSA-9609507', 'Impaired BRCA2 Binding To PALB2 R-HSA-9709603', 'Transport Of Inorganic Cations/Anions And Amino Acids/Oligopeptides R-HSA-425393', 'Metabolism Of Steroids R-HSA-8957322', 'Resolution Of D-loop Structures Thru Holliday Junction Intermediates R-HSA-5693568', 'Resolution Of D-Loop Structures R-HSA-5693537']
9	90	betatcvae	1	BRD-K56334280-001-05-1::2.5::HTS	0.259358	1.07E-07	FALSE	amonafide	topoisomerase inhibitor	TOP2A, TOP2B		Phase 3	['Respiratory Electron Transport R-HSA-611105', 'Respiratory Electron Transport, ATP Synthesis By Chemiosmotic Coupling, Heat Production By Uncoupling Proteins R-HSA-163200', 'Citric Acid (TCA) Cycle And Respiratory Electron Transport R-HSA-1428517', 'Complex I Biogenesis R-HSA-6799198', 'Protein Localization R-HSA-9609507', 'Impaired BRCA2 Binding To PALB2 R-HSA-9709603', 'Transport Of Inorganic Cations/Anions And Amino Acids/Oligopeptides R-HSA-425393', 'Metabolism Of Steroids R-HSA-8957322', 'Resolution Of D-loop Structures Thru Holliday Junction Intermediates R-HSA-5693568', 'Resolution Of D-Loop Structures R-HSA-5693537']
9	90	betatcvae	1	BRD-K59146805-001-03-7::2.5::HTS	0.302946	4.59E-10	FALSE	AZ3146	monopolar spindle 1 kinase inhibitor			Preclinical	['Respiratory Electron Transport R-HSA-611105', 'Respiratory Electron Transport, ATP Synthesis By Chemiosmotic Coupling, Heat Production By Uncoupling Proteins R-HSA-163200', 'Citric Acid (TCA) Cycle And Respiratory Electron Transport R-HSA-1428517', 'Complex I Biogenesis R-HSA-6799198', 'Protein Localization R-HSA-9609507', 'Impaired BRCA2 Binding To PALB2 R-HSA-9709603', 'Transport Of Inorganic Cations/Anions And Amino Acids/Oligopeptides R-HSA-425393', 'Metabolism Of Steroids R-HSA-8957322', 'Resolution Of D-loop Structures Thru Holliday Junction Intermediates R-HSA-5693568', 'Resolution Of D-Loop Structures R-HSA-5693537']
9	90	betatcvae	1	BRD-K60443845-001-08-6::2.5::HTS	0.298798	1.51E-09	FALSE	chlormidazole	fungal lanosterol demethylase inhibitor		fungal infection	Launched	['Respiratory Electron Transport R-HSA-611105', 'Respiratory Electron Transport, ATP Synthesis By Chemiosmotic Coupling, Heat Production By Uncoupling Proteins R-HSA-163200', 'Citric Acid (TCA) Cycle And Respiratory Electron Transport R-HSA-1428517', 'Complex I Biogenesis R-HSA-6799198', 'Protein Localization R-HSA-9609507', 'Impaired BRCA2 Binding To PALB2 R-HSA-9709603', 'Transport Of Inorganic Cations/Anions And Amino Acids/Oligopeptides R-HSA-425393', 'Metabolism Of Steroids R-HSA-8957322', 'Resolution Of D-loop Structures Thru Holliday Junction Intermediates R-HSA-5693568', 'Resolution Of D-Loop Structures R-HSA-5693537']
9	90	betatcvae	1	BRD-K63750851-001-20-7::2.5::HTS	0.27104	2.88E-08	FALSE	mycophenolic-acid	dehydrogenase inhibitor, inositol monophosphatase inhibitor	IMPDH1, IMPDH2	organ rejection	Launched	['Respiratory Electron Transport R-HSA-611105', 'Respiratory Electron Transport, ATP Synthesis By Chemiosmotic Coupling, Heat Production By Uncoupling Proteins R-HSA-163200', 'Citric Acid (TCA) Cycle And Respiratory Electron Transport R-HSA-1428517', 'Complex I Biogenesis R-HSA-6799198', 'Protein Localization R-HSA-9609507', 'Impaired BRCA2 Binding To PALB2 R-HSA-9709603', 'Transport Of Inorganic Cations/Anions And Amino Acids/Oligopeptides R-HSA-425393', 'Metabolism Of Steroids R-HSA-8957322', 'Resolution Of D-loop Structures Thru Holliday Junction Intermediates R-HSA-5693568', 'Resolution Of D-Loop Structures R-HSA-5693537']
9	90	betatcvae	1	BRD-K64800655-001-07-4::2.5::HTS	0.258387	1.20E-07	FALSE	PHA-793887	CDK inhibitor	CDK1, CDK2, CDK4, CDK5, CDK7, CDK9		Phase 1	['Respiratory Electron Transport R-HSA-611105', 'Respiratory Electron Transport, ATP Synthesis By Chemiosmotic Coupling, Heat Production By Uncoupling Proteins R-HSA-163200', 'Citric Acid (TCA) Cycle And Respiratory Electron Transport R-HSA-1428517', 'Complex I Biogenesis R-HSA-6799198', 'Protein Localization R-HSA-9609507', 'Impaired BRCA2 Binding To PALB2 R-HSA-9709603', 'Transport Of Inorganic Cations/Anions And Amino Acids/Oligopeptides R-HSA-425393', 'Metabolism Of Steroids R-HSA-8957322', 'Resolution Of D-loop Structures Thru Holliday Junction Intermediates R-HSA-5693568', 'Resolution Of D-Loop Structures R-HSA-5693537']
9	90	betatcvae	1	BRD-K64866502-001-03-9::2.5::HTS	0.259686	1.19E-07	FALSE	CYC116	Aurora kinase inhibitor	AURKA, AURKB, KDR		Phase 1	['Respiratory Electron Transport R-HSA-611105', 'Respiratory Electron Transport, ATP Synthesis By Chemiosmotic Coupling, Heat Production By Uncoupling Proteins R-HSA-163200', 'Citric Acid (TCA) Cycle And Respiratory Electron Transport R-HSA-1428517', 'Complex I Biogenesis R-HSA-6799198', 'Protein Localization R-HSA-9609507', 'Impaired BRCA2 Binding To PALB2 R-HSA-9709603', 'Transport Of Inorganic Cations/Anions And Amino Acids/Oligopeptides R-HSA-425393', 'Metabolism Of Steroids R-HSA-8957322', 'Resolution Of D-loop Structures Thru Holliday Junction Intermediates R-HSA-5693568', 'Resolution Of D-Loop Structures R-HSA-5693537']
9	90	betatcvae	1	BRD-K68395654-001-03-1::2.5::HTS	0.330713	7.21E-12	FALSE	EVP4593	NFkB pathway inhibitor			Preclinical	['Respiratory Electron Transport R-HSA-611105', 'Respiratory Electron Transport, ATP Synthesis By Chemiosmotic Coupling, Heat Production By Uncoupling Proteins R-HSA-163200', 'Citric Acid (TCA) Cycle And Respiratory Electron Transport R-HSA-1428517', 'Complex I Biogenesis R-HSA-6799198', 'Protein Localization R-HSA-9609507', 'Impaired BRCA2 Binding To PALB2 R-HSA-9709603', 'Transport Of Inorganic Cations/Anions And Amino Acids/Oligopeptides R-HSA-425393', 'Metabolism Of Steroids R-HSA-8957322', 'Resolution Of D-loop Structures Thru Holliday Junction Intermediates R-HSA-5693568', 'Resolution Of D-Loop Structures R-HSA-5693537']
9	90	betatcvae	1	BRD-K68747584-001-02-0::2.5::HTS	0.266417	5.03E-08	FALSE	PF-03814735	Aurora kinase inhibitor	AURKA, AURKB		Phase 1	['Respiratory Electron Transport R-HSA-611105', 'Respiratory Electron Transport, ATP Synthesis By Chemiosmotic Coupling, Heat Production By Uncoupling Proteins R-HSA-163200', 'Citric Acid (TCA) Cycle And Respiratory Electron Transport R-HSA-1428517', 'Complex I Biogenesis R-HSA-6799198', 'Protein Localization R-HSA-9609507', 'Impaired BRCA2 Binding To PALB2 R-HSA-9709603', 'Transport Of Inorganic Cations/Anions And Amino Acids/Oligopeptides R-HSA-425393', 'Metabolism Of Steroids R-HSA-8957322', 'Resolution Of D-loop Structures Thru Holliday Junction Intermediates R-HSA-5693568', 'Resolution Of D-Loop Structures R-HSA-5693537']
9	90	betatcvae	1	BRD-K68904758-001-03-5::2.5::HTS	0.267523	4.57E-08	FALSE	cephalomannine	DNA polymerase inhibitor			Preclinical	['Respiratory Electron Transport R-HSA-611105', 'Respiratory Electron Transport, ATP Synthesis By Chemiosmotic Coupling, Heat Production By Uncoupling Proteins R-HSA-163200', 'Citric Acid (TCA) Cycle And Respiratory Electron Transport R-HSA-1428517', 'Complex I Biogenesis R-HSA-6799198', 'Protein Localization R-HSA-9609507', 'Impaired BRCA2 Binding To PALB2 R-HSA-9709603', 'Transport Of Inorganic Cations/Anions And Amino Acids/Oligopeptides R-HSA-425393', 'Metabolism Of Steroids R-HSA-8957322', 'Resolution Of D-loop Structures Thru Holliday Junction Intermediates R-HSA-5693568', 'Resolution Of D-Loop Structures R-HSA-5693537']
9	90	betatcvae	1	BRD-K70463136-001-01-5::2.5::HTS	0.277785	1.25E-08	FALSE	BAY-87-2243	hypoxia inducible factor inhibitor	HIF1A		Phase 1	['Respiratory Electron Transport R-HSA-611105', 'Respiratory Electron Transport, ATP Synthesis By Chemiosmotic Coupling, Heat Production By Uncoupling Proteins R-HSA-163200', 'Citric Acid (TCA) Cycle And Respiratory Electron Transport R-HSA-1428517', 'Complex I Biogenesis R-HSA-6799198', 'Protein Localization R-HSA-9609507', 'Impaired BRCA2 Binding To PALB2 R-HSA-9709603', 'Transport Of Inorganic Cations/Anions And Amino Acids/Oligopeptides R-HSA-425393', 'Metabolism Of Steroids R-HSA-8957322', 'Resolution Of D-loop Structures Thru Holliday Junction Intermediates R-HSA-5693568', 'Resolution Of D-Loop Structures R-HSA-5693537']
9	90	betatcvae	1	BRD-K78431006-001-10-2::2.5::HTS	0.28457	4.66E-09	FALSE	crizotinib	ALK tyrosine kinase receptor inhibitor	ALK, MET	non-small cell lung cancer (NSCLC)	Launched	['Respiratory Electron Transport R-HSA-611105', 'Respiratory Electron Transport, ATP Synthesis By Chemiosmotic Coupling, Heat Production By Uncoupling Proteins R-HSA-163200', 'Citric Acid (TCA) Cycle And Respiratory Electron Transport R-HSA-1428517', 'Complex I Biogenesis R-HSA-6799198', 'Protein Localization R-HSA-9609507', 'Impaired BRCA2 Binding To PALB2 R-HSA-9709603', 'Transport Of Inorganic Cations/Anions And Amino Acids/Oligopeptides R-HSA-425393', 'Metabolism Of Steroids R-HSA-8957322', 'Resolution Of D-loop Structures Thru Holliday Junction Intermediates R-HSA-5693568', 'Resolution Of D-Loop Structures R-HSA-5693537']
9	90	betatcvae	1	BRD-K78960041-001-03-2::2.5::HTS	0.324051	8.18E-11	FALSE	oxaliplatin	DNA inhibitor		colorectal cancer	Launched	['Respiratory Electron Transport R-HSA-611105', 'Respiratory Electron Transport, ATP Synthesis By Chemiosmotic Coupling, Heat Production By Uncoupling Proteins R-HSA-163200', 'Citric Acid (TCA) Cycle And Respiratory Electron Transport R-HSA-1428517', 'Complex I Biogenesis R-HSA-6799198', 'Protein Localization R-HSA-9609507', 'Impaired BRCA2 Binding To PALB2 R-HSA-9709603', 'Transport Of Inorganic Cations/Anions And Amino Acids/Oligopeptides R-HSA-425393', 'Metabolism Of Steroids R-HSA-8957322', 'Resolution Of D-loop Structures Thru Holliday Junction Intermediates R-HSA-5693568', 'Resolution Of D-Loop Structures R-HSA-5693537']
9	90	betatcvae	1	BRD-K78960041-001-05-7::2.54::HTS	0.331126	2.98E-11	FALSE	oxaliplatin	DNA inhibitor		colorectal cancer	Launched	['Respiratory Electron Transport R-HSA-611105', 'Respiratory Electron Transport, ATP Synthesis By Chemiosmotic Coupling, Heat Production By Uncoupling Proteins R-HSA-163200', 'Citric Acid (TCA) Cycle And Respiratory Electron Transport R-HSA-1428517', 'Complex I Biogenesis R-HSA-6799198', 'Protein Localization R-HSA-9609507', 'Impaired BRCA2 Binding To PALB2 R-HSA-9709603', 'Transport Of Inorganic Cations/Anions And Amino Acids/Oligopeptides R-HSA-425393', 'Metabolism Of Steroids R-HSA-8957322', 'Resolution Of D-loop Structures Thru Holliday Junction Intermediates R-HSA-5693568', 'Resolution Of D-Loop Structures R-HSA-5693537']
9	90	betatcvae	1	BRD-K85554912-001-08-9::2.5::HTS	0.278569	1.34E-08	FALSE	ivermectin	benzodiazepine receptor agonist	CHRNA7, GABRB3, GLRA3, P2RX7	gastrointestinal roundworms, lungworms, cattle grubs, mites, lice, horn flies	Launched	['Respiratory Electron Transport R-HSA-611105', 'Respiratory Electron Transport, ATP Synthesis By Chemiosmotic Coupling, Heat Production By Uncoupling Proteins R-HSA-163200', 'Citric Acid (TCA) Cycle And Respiratory Electron Transport R-HSA-1428517', 'Complex I Biogenesis R-HSA-6799198', 'Protein Localization R-HSA-9609507', 'Impaired BRCA2 Binding To PALB2 R-HSA-9709603', 'Transport Of Inorganic Cations/Anions And Amino Acids/Oligopeptides R-HSA-425393', 'Metabolism Of Steroids R-HSA-8957322', 'Resolution Of D-loop Structures Thru Holliday Junction Intermediates R-HSA-5693568', 'Resolution Of D-Loop Structures R-HSA-5693537']
9	90	betatcvae	1	BRD-K99545815-001-06-3::2.5::HTS	0.27047	2.74E-08	FALSE	PF-562271	focal adhesion kinase inhibitor	PTK2, PTK2B		Phase 1	['Respiratory Electron Transport R-HSA-611105', 'Respiratory Electron Transport, ATP Synthesis By Chemiosmotic Coupling, Heat Production By Uncoupling Proteins R-HSA-163200', 'Citric Acid (TCA) Cycle And Respiratory Electron Transport R-HSA-1428517', 'Complex I Biogenesis R-HSA-6799198', 'Protein Localization R-HSA-9609507', 'Impaired BRCA2 Binding To PALB2 R-HSA-9709603', 'Transport Of Inorganic Cations/Anions And Amino Acids/Oligopeptides R-HSA-425393', 'Metabolism Of Steroids R-HSA-8957322', 'Resolution Of D-loop Structures Thru Holliday Junction Intermediates R-HSA-5693568', 'Resolution Of D-Loop Structures R-HSA-5693537']
11	90	betatcvae	1	BRD-A01643550-001-04-9::2.5::HTS	-0.253044	3.71E-07	FALSE	prednisolone-acetate	glucocorticoid receptor agonist	NR3C1	conjunctivitis, rosacea, punctate keratitis, shingles, iritis, cyclitis	Launched	['Citric Acid Cycle (TCA Cycle) R-HSA-71403', 'Telomere Maintenance R-HSA-157579', 'JNK (c-Jun Kinases) Phosphorylation And Activation Mediated By Activated Human TAK1 R-HSA-450321', 'Pyruvate Metabolism And Citric Acid (TCA) Cycle R-HSA-71406', 'Activation Of HOX Genes During Differentiation R-HSA-5619507', 'Heme Biosynthesis R-HSA-189451', 'Metabolism Of Porphyrins R-HSA-189445', 'Removal Of Flap Intermediate R-HSA-69166', 'Processive Synthesis On Lagging Strand R-HSA-69183', 'Extension Of Telomeres R-HSA-180786']
11	90	betatcvae	1	BRD-A81541225-001-06-8::2.5::HTS	-0.251791	2.93E-07	FALSE	oligomycin-a	ATP synthase inhibitor, ATPase inhibitor	ATP5A1		Preclinical	['Citric Acid Cycle (TCA Cycle) R-HSA-71403', 'Telomere Maintenance R-HSA-157579', 'JNK (c-Jun Kinases) Phosphorylation And Activation Mediated By Activated Human TAK1 R-HSA-450321', 'Pyruvate Metabolism And Citric Acid (TCA) Cycle R-HSA-71406', 'Activation Of HOX Genes During Differentiation R-HSA-5619507', 'Heme Biosynthesis R-HSA-189451', 'Metabolism Of Porphyrins R-HSA-189445', 'Removal Of Flap Intermediate R-HSA-69166', 'Processive Synthesis On Lagging Strand R-HSA-69183', 'Extension Of Telomeres R-HSA-180786']
11	90	betatcvae	1	BRD-K03243820-001-25-3::2.5::HTS	-0.284576	7.18E-09	FALSE	trifluridine	DNA directed DNA polymerase inhibitor, thymidylate synthase inhibitor	TYMS	virus herpes simplex (HSV)	Launched	['Citric Acid Cycle (TCA Cycle) R-HSA-71403', 'Telomere Maintenance R-HSA-157579', 'JNK (c-Jun Kinases) Phosphorylation And Activation Mediated By Activated Human TAK1 R-HSA-450321', 'Pyruvate Metabolism And Citric Acid (TCA) Cycle R-HSA-71406', 'Activation Of HOX Genes During Differentiation R-HSA-5619507', 'Heme Biosynthesis R-HSA-189451', 'Metabolism Of Porphyrins R-HSA-189445', 'Removal Of Flap Intermediate R-HSA-69166', 'Processive Synthesis On Lagging Strand R-HSA-69183', 'Extension Of Telomeres R-HSA-180786']
11	90	betatcvae	1	BRD-K09372874-001-01-0::2.5::HTS	-0.253427	3.56E-07	FALSE	merimepodib	inosine monophosphate dehydrogenase inhibitor	IMPDH1		Phase 2	['Citric Acid Cycle (TCA Cycle) R-HSA-71403', 'Telomere Maintenance R-HSA-157579', 'JNK (c-Jun Kinases) Phosphorylation And Activation Mediated By Activated Human TAK1 R-HSA-450321', 'Pyruvate Metabolism And Citric Acid (TCA) Cycle R-HSA-71406', 'Activation Of HOX Genes During Differentiation R-HSA-5619507', 'Heme Biosynthesis R-HSA-189451', 'Metabolism Of Porphyrins R-HSA-189445', 'Removal Of Flap Intermediate R-HSA-69166', 'Processive Synthesis On Lagging Strand R-HSA-69183', 'Extension Of Telomeres R-HSA-180786']
11	90	betatcvae	1	BRD-K11636097-001-03-1::2.5::HTS	-0.256998	1.62E-07	FALSE	JNJ-7706621	CDK inhibitor	AURKA, AURKB, CDK1, CDK2		Preclinical	['Citric Acid Cycle (TCA Cycle) R-HSA-71403', 'Telomere Maintenance R-HSA-157579', 'JNK (c-Jun Kinases) Phosphorylation And Activation Mediated By Activated Human TAK1 R-HSA-450321', 'Pyruvate Metabolism And Citric Acid (TCA) Cycle R-HSA-71406', 'Activation Of HOX Genes During Differentiation R-HSA-5619507', 'Heme Biosynthesis R-HSA-189451', 'Metabolism Of Porphyrins R-HSA-189445', 'Removal Of Flap Intermediate R-HSA-69166', 'Processive Synthesis On Lagging Strand R-HSA-69183', 'Extension Of Telomeres R-HSA-180786']
11	90	betatcvae	1	BRD-K19061412-001-02-4::2.5::HTS	-0.280444	9.76E-09	FALSE	mubritinib	protein tyrosine kinase inhibitor	EGFR, ERBB2		Phase 1	['Citric Acid Cycle (TCA Cycle) R-HSA-71403', 'Telomere Maintenance R-HSA-157579', 'JNK (c-Jun Kinases) Phosphorylation And Activation Mediated By Activated Human TAK1 R-HSA-450321', 'Pyruvate Metabolism And Citric Acid (TCA) Cycle R-HSA-71406', 'Activation Of HOX Genes During Differentiation R-HSA-5619507', 'Heme Biosynthesis R-HSA-189451', 'Metabolism Of Porphyrins R-HSA-189445', 'Removal Of Flap Intermediate R-HSA-69166', 'Processive Synthesis On Lagging Strand R-HSA-69183', 'Extension Of Telomeres R-HSA-180786']
11	90	betatcvae	1	BRD-K29905972-001-06-3::2.5::HTS	-0.257166	1.54E-07	FALSE	axitinib	PDGFR tyrosine kinase receptor inhibitor, VEGFR inhibitor	CSF1, FLT1, FLT4, KDR, PLK4	renal cell carcinoma (RCC)	Launched	['Citric Acid Cycle (TCA Cycle) R-HSA-71403', 'Telomere Maintenance R-HSA-157579', 'JNK (c-Jun Kinases) Phosphorylation And Activation Mediated By Activated Human TAK1 R-HSA-450321', 'Pyruvate Metabolism And Citric Acid (TCA) Cycle R-HSA-71406', 'Activation Of HOX Genes During Differentiation R-HSA-5619507', 'Heme Biosynthesis R-HSA-189451', 'Metabolism Of Porphyrins R-HSA-189445', 'Removal Of Flap Intermediate R-HSA-69166', 'Processive Synthesis On Lagging Strand R-HSA-69183', 'Extension Of Telomeres R-HSA-180786']
11	90	betatcvae	1	BRD-K31086665-005-04-6::2.5::HTS	-0.264619	6.22E-08	FALSE	NH125	eukaryotic translation elongation factor 2 inhibitor			Preclinical	['Citric Acid Cycle (TCA Cycle) R-HSA-71403', 'Telomere Maintenance R-HSA-157579', 'JNK (c-Jun Kinases) Phosphorylation And Activation Mediated By Activated Human TAK1 R-HSA-450321', 'Pyruvate Metabolism And Citric Acid (TCA) Cycle R-HSA-71406', 'Activation Of HOX Genes During Differentiation R-HSA-5619507', 'Heme Biosynthesis R-HSA-189451', 'Metabolism Of Porphyrins R-HSA-189445', 'Removal Of Flap Intermediate R-HSA-69166', 'Processive Synthesis On Lagging Strand R-HSA-69183', 'Extension Of Telomeres R-HSA-180786']
11	90	betatcvae	1	BRD-K40109029-001-02-9::2.5::HTS	-0.278776	1.02E-08	FALSE	SB-505124	ALK tyrosine kinase receptor inhibitor	TGFBR1		Preclinical	['Citric Acid Cycle (TCA Cycle) R-HSA-71403', 'Telomere Maintenance R-HSA-157579', 'JNK (c-Jun Kinases) Phosphorylation And Activation Mediated By Activated Human TAK1 R-HSA-450321', 'Pyruvate Metabolism And Citric Acid (TCA) Cycle R-HSA-71406', 'Activation Of HOX Genes During Differentiation R-HSA-5619507', 'Heme Biosynthesis R-HSA-189451', 'Metabolism Of Porphyrins R-HSA-189445', 'Removal Of Flap Intermediate R-HSA-69166', 'Processive Synthesis On Lagging Strand R-HSA-69183', 'Extension Of Telomeres R-HSA-180786']
11	90	betatcvae	1	BRD-K47150025-001-05-3::2.5::HTS	-0.257264	1.47E-07	FALSE	KI-8751	KIT inhibitor, PDGFR tyrosine kinase receptor inhibitor, VEGFR inhibitor	KDR		Preclinical	['Citric Acid Cycle (TCA Cycle) R-HSA-71403', 'Telomere Maintenance R-HSA-157579', 'JNK (c-Jun Kinases) Phosphorylation And Activation Mediated By Activated Human TAK1 R-HSA-450321', 'Pyruvate Metabolism And Citric Acid (TCA) Cycle R-HSA-71406', 'Activation Of HOX Genes During Differentiation R-HSA-5619507', 'Heme Biosynthesis R-HSA-189451', 'Metabolism Of Porphyrins R-HSA-189445', 'Removal Of Flap Intermediate R-HSA-69166', 'Processive Synthesis On Lagging Strand R-HSA-69183', 'Extension Of Telomeres R-HSA-180786']
11	90	betatcvae	1	BRD-K59436580-001-01-7::2.5::HTS	-0.26378	6.38E-08	FALSE	tedizolid	bacterial 50S ribosomal subunit inhibitor		skin infections	Launched	['Citric Acid Cycle (TCA Cycle) R-HSA-71403', 'Telomere Maintenance R-HSA-157579', 'JNK (c-Jun Kinases) Phosphorylation And Activation Mediated By Activated Human TAK1 R-HSA-450321', 'Pyruvate Metabolism And Citric Acid (TCA) Cycle R-HSA-71406', 'Activation Of HOX Genes During Differentiation R-HSA-5619507', 'Heme Biosynthesis R-HSA-189451', 'Metabolism Of Porphyrins R-HSA-189445', 'Removal Of Flap Intermediate R-HSA-69166', 'Processive Synthesis On Lagging Strand R-HSA-69183', 'Extension Of Telomeres R-HSA-180786']
11	90	betatcvae	1	BRD-K60443845-001-08-6::2.5::HTS	-0.305611	6.10E-10	FALSE	chlormidazole	fungal lanosterol demethylase inhibitor		fungal infection	Launched	['Citric Acid Cycle (TCA Cycle) R-HSA-71403', 'Telomere Maintenance R-HSA-157579', 'JNK (c-Jun Kinases) Phosphorylation And Activation Mediated By Activated Human TAK1 R-HSA-450321', 'Pyruvate Metabolism And Citric Acid (TCA) Cycle R-HSA-71406', 'Activation Of HOX Genes During Differentiation R-HSA-5619507', 'Heme Biosynthesis R-HSA-189451', 'Metabolism Of Porphyrins R-HSA-189445', 'Removal Of Flap Intermediate R-HSA-69166', 'Processive Synthesis On Lagging Strand R-HSA-69183', 'Extension Of Telomeres R-HSA-180786']
11	90	betatcvae	1	BRD-K62213621-001-01-6::2.5::HTS	-0.268543	4.05E-08	FALSE	dihydroartemisinin	antimalarial agent		malaria	Launched	['Citric Acid Cycle (TCA Cycle) R-HSA-71403', 'Telomere Maintenance R-HSA-157579', 'JNK (c-Jun Kinases) Phosphorylation And Activation Mediated By Activated Human TAK1 R-HSA-450321', 'Pyruvate Metabolism And Citric Acid (TCA) Cycle R-HSA-71406', 'Activation Of HOX Genes During Differentiation R-HSA-5619507', 'Heme Biosynthesis R-HSA-189451', 'Metabolism Of Porphyrins R-HSA-189445', 'Removal Of Flap Intermediate R-HSA-69166', 'Processive Synthesis On Lagging Strand R-HSA-69183', 'Extension Of Telomeres R-HSA-180786']
11	90	betatcvae	1	BRD-K62965247-001-04-9::2.5::HTS	-0.256714	1.51E-07	FALSE	tipifarnib	farnesyltransferase inhibitor	FNTA, FNTB		Phase 3	['Citric Acid Cycle (TCA Cycle) R-HSA-71403', 'Telomere Maintenance R-HSA-157579', 'JNK (c-Jun Kinases) Phosphorylation And Activation Mediated By Activated Human TAK1 R-HSA-450321', 'Pyruvate Metabolism And Citric Acid (TCA) Cycle R-HSA-71406', 'Activation Of HOX Genes During Differentiation R-HSA-5619507', 'Heme Biosynthesis R-HSA-189451', 'Metabolism Of Porphyrins R-HSA-189445', 'Removal Of Flap Intermediate R-HSA-69166', 'Processive Synthesis On Lagging Strand R-HSA-69183', 'Extension Of Telomeres R-HSA-180786']
11	90	betatcvae	1	BRD-K65814004-003-02-9::2.5::HTS	-0.257119	1.60E-07	FALSE	diphenyleneiodonium	nitric oxide synthase inhibitor	NOS2, NOS3		Preclinical	['Citric Acid Cycle (TCA Cycle) R-HSA-71403', 'Telomere Maintenance R-HSA-157579', 'JNK (c-Jun Kinases) Phosphorylation And Activation Mediated By Activated Human TAK1 R-HSA-450321', 'Pyruvate Metabolism And Citric Acid (TCA) Cycle R-HSA-71406', 'Activation Of HOX Genes During Differentiation R-HSA-5619507', 'Heme Biosynthesis R-HSA-189451', 'Metabolism Of Porphyrins R-HSA-189445', 'Removal Of Flap Intermediate R-HSA-69166', 'Processive Synthesis On Lagging Strand R-HSA-69183', 'Extension Of Telomeres R-HSA-180786']
11	90	betatcvae	1	BRD-K68395654-001-03-1::2.5::HTS	-0.337644	2.45E-12	FALSE	EVP4593	NFkB pathway inhibitor			Preclinical	['Citric Acid Cycle (TCA Cycle) R-HSA-71403', 'Telomere Maintenance R-HSA-157579', 'JNK (c-Jun Kinases) Phosphorylation And Activation Mediated By Activated Human TAK1 R-HSA-450321', 'Pyruvate Metabolism And Citric Acid (TCA) Cycle R-HSA-71406', 'Activation Of HOX Genes During Differentiation R-HSA-5619507', 'Heme Biosynthesis R-HSA-189451', 'Metabolism Of Porphyrins R-HSA-189445', 'Removal Of Flap Intermediate R-HSA-69166', 'Processive Synthesis On Lagging Strand R-HSA-69183', 'Extension Of Telomeres R-HSA-180786']
11	90	betatcvae	1	BRD-K70463136-001-01-5::2.5::HTS	-0.307426	2.46E-10	FALSE	BAY-87-2243	hypoxia inducible factor inhibitor	HIF1A		Phase 1	['Citric Acid Cycle (TCA Cycle) R-HSA-71403', 'Telomere Maintenance R-HSA-157579', 'JNK (c-Jun Kinases) Phosphorylation And Activation Mediated By Activated Human TAK1 R-HSA-450321', 'Pyruvate Metabolism And Citric Acid (TCA) Cycle R-HSA-71406', 'Activation Of HOX Genes During Differentiation R-HSA-5619507', 'Heme Biosynthesis R-HSA-189451', 'Metabolism Of Porphyrins R-HSA-189445', 'Removal Of Flap Intermediate R-HSA-69166', 'Processive Synthesis On Lagging Strand R-HSA-69183', 'Extension Of Telomeres R-HSA-180786']
11	90	betatcvae	1	BRD-K78960041-001-05-7::2.54::HTS	-0.307613	7.74E-10	FALSE	oxaliplatin	DNA inhibitor		colorectal cancer	Launched	['Citric Acid Cycle (TCA Cycle) R-HSA-71403', 'Telomere Maintenance R-HSA-157579', 'JNK (c-Jun Kinases) Phosphorylation And Activation Mediated By Activated Human TAK1 R-HSA-450321', 'Pyruvate Metabolism And Citric Acid (TCA) Cycle R-HSA-71406', 'Activation Of HOX Genes During Differentiation R-HSA-5619507', 'Heme Biosynthesis R-HSA-189451', 'Metabolism Of Porphyrins R-HSA-189445', 'Removal Of Flap Intermediate R-HSA-69166', 'Processive Synthesis On Lagging Strand R-HSA-69183', 'Extension Of Telomeres R-HSA-180786']
11	90	betatcvae	1	BRD-K88625236-001-04-2::2.5::HTS	-0.255682	1.76E-07	FALSE	nonoxynol-9	membrane integrity inhibitor		contraceptive	Launched	['Citric Acid Cycle (TCA Cycle) R-HSA-71403', 'Telomere Maintenance R-HSA-157579', 'JNK (c-Jun Kinases) Phosphorylation And Activation Mediated By Activated Human TAK1 R-HSA-450321', 'Pyruvate Metabolism And Citric Acid (TCA) Cycle R-HSA-71406', 'Activation Of HOX Genes During Differentiation R-HSA-5619507', 'Heme Biosynthesis R-HSA-189451', 'Metabolism Of Porphyrins R-HSA-189445', 'Removal Of Flap Intermediate R-HSA-69166', 'Processive Synthesis On Lagging Strand R-HSA-69183', 'Extension Of Telomeres R-HSA-180786']
12	90	betatcvae	1	BRD-K60443845-001-08-6::2.5::HTS	-0.277731	2.16E-08	FALSE	chlormidazole	fungal lanosterol demethylase inhibitor		fungal infection	Launched	['Transport Of Small Molecules R-HSA-382551', 'RHOV GTPase Cycle R-HSA-9013424', 'APC/C:Cdh1 Mediated Degradation Of Cdc20 And APC/C:Cdh1 Targets In Late Mitosis/Early G1 R-HSA-174178', 'RHOJ GTPase Cycle R-HSA-9013409', 'APC/C:Cdc20 Mediated Degradation Of Securin R-HSA-174154', 'Protein Localization R-HSA-9609507', 'Assembly Of Pre-Replicative Complex R-HSA-68867', 'Sema3A PAK Dependent Axon Repulsion R-HSA-399954', 'RHOQ GTPase Cycle R-HSA-9013406', 'Autodegradation Of Cdh1 By Cdh1:APC/C R-HSA-174084']
12	90	betatcvae	1	BRD-K68395654-001-03-1::2.5::HTS	-0.26957	3.18E-08	FALSE	EVP4593	NFkB pathway inhibitor			Preclinical	['Transport Of Small Molecules R-HSA-382551', 'RHOV GTPase Cycle R-HSA-9013424', 'APC/C:Cdh1 Mediated Degradation Of Cdc20 And APC/C:Cdh1 Targets In Late Mitosis/Early G1 R-HSA-174178', 'RHOJ GTPase Cycle R-HSA-9013409', 'APC/C:Cdc20 Mediated Degradation Of Securin R-HSA-174154', 'Protein Localization R-HSA-9609507', 'Assembly Of Pre-Replicative Complex R-HSA-68867', 'Sema3A PAK Dependent Axon Repulsion R-HSA-399954', 'RHOQ GTPase Cycle R-HSA-9013406', 'Autodegradation Of Cdh1 By Cdh1:APC/C R-HSA-174084']
12	90	betatcvae	1	BRD-K78960041-001-03-2::2.5::HTS	-0.266184	1.24E-07	FALSE	oxaliplatin	DNA inhibitor		colorectal cancer	Launched	['Transport Of Small Molecules R-HSA-382551', 'RHOV GTPase Cycle R-HSA-9013424', 'APC/C:Cdh1 Mediated Degradation Of Cdc20 And APC/C:Cdh1 Targets In Late Mitosis/Early G1 R-HSA-174178', 'RHOJ GTPase Cycle R-HSA-9013409', 'APC/C:Cdc20 Mediated Degradation Of Securin R-HSA-174154', 'Protein Localization R-HSA-9609507', 'Assembly Of Pre-Replicative Complex R-HSA-68867', 'Sema3A PAK Dependent Axon Repulsion R-HSA-399954', 'RHOQ GTPase Cycle R-HSA-9013406', 'Autodegradation Of Cdh1 By Cdh1:APC/C R-HSA-174084']
13	90	betatcvae	1	BRD-K00535541-001-05-5::2.5::HTS	-0.264415	1.04E-07	FALSE	9-aminoacridine				Preclinical	['Heme Biosynthesis R-HSA-189451', 'Metabolism Of Porphyrins R-HSA-189445', 'FOXO-mediated Transcription R-HSA-9614085', 'G-protein Beta:Gamma Signaling R-HSA-397795', 'Translation Of Structural Proteins R-HSA-9683701', 'RHO GTPases Activate IQGAPs R-HSA-5626467', 'Inactivation Of APC/C Via Direct Inhibition Of APC/C Complex R-HSA-141430', 'DNA Replication Initiation R-HSA-68952', 'Fanconi Anemia Pathway R-HSA-6783310', 'Antigen Presentation: Folding, Assembly, Peptide Loading Of Class I MHC R-HSA-983170']
16	90	betatcvae	1	BRD-A01643550-001-04-9::2.5::HTS	0.277245	2.29E-08	FALSE	prednisolone-acetate	glucocorticoid receptor agonist	NR3C1	conjunctivitis, rosacea, punctate keratitis, shingles, iritis, cyclitis	Launched	['Uptake And Actions Of Bacterial Toxins R-HSA-5339562', 'Detoxification Of Reactive Oxygen Species R-HSA-3299685', 'STAT5 Activation Downstream Of FLT3 ITD Mutants R-HSA-9702518', 'SOS-mediated Signaling R-HSA-112412', 'PI3K Cascade R-HSA-109704', 'JNK (c-Jun Kinases) Phosphorylation And Activation Mediated By Activated Human TAK1 R-HSA-450321', 'Signal Attenuation R-HSA-74749', 'Regulation Of MECP2 Expression And Activity R-HSA-9022692', 'Postmitotic Nuclear Pore Complex (NPC) Reformation R-HSA-9615933', 'IRS-mediated Signaling R-HSA-112399']
16	90	betatcvae	1	BRD-A39935389-001-05-9::2.5::HTS	0.255663	1.76E-07	FALSE	teroxirone	DNA inhibitor			Phase 1	['Uptake And Actions Of Bacterial Toxins R-HSA-5339562', 'Detoxification Of Reactive Oxygen Species R-HSA-3299685', 'STAT5 Activation Downstream Of FLT3 ITD Mutants R-HSA-9702518', 'SOS-mediated Signaling R-HSA-112412', 'PI3K Cascade R-HSA-109704', 'JNK (c-Jun Kinases) Phosphorylation And Activation Mediated By Activated Human TAK1 R-HSA-450321', 'Signal Attenuation R-HSA-74749', 'Regulation Of MECP2 Expression And Activity R-HSA-9022692', 'Postmitotic Nuclear Pore Complex (NPC) Reformation R-HSA-9615933', 'IRS-mediated Signaling R-HSA-112399']
16	90	betatcvae	1	BRD-A81541225-001-06-8::2.5::HTS	0.251814	2.92E-07	FALSE	oligomycin-a	ATP synthase inhibitor, ATPase inhibitor	ATP5A1		Preclinical	['Uptake And Actions Of Bacterial Toxins R-HSA-5339562', 'Detoxification Of Reactive Oxygen Species R-HSA-3299685', 'STAT5 Activation Downstream Of FLT3 ITD Mutants R-HSA-9702518', 'SOS-mediated Signaling R-HSA-112412', 'PI3K Cascade R-HSA-109704', 'JNK (c-Jun Kinases) Phosphorylation And Activation Mediated By Activated Human TAK1 R-HSA-450321', 'Signal Attenuation R-HSA-74749', 'Regulation Of MECP2 Expression And Activity R-HSA-9022692', 'Postmitotic Nuclear Pore Complex (NPC) Reformation R-HSA-9615933', 'IRS-mediated Signaling R-HSA-112399']
16	90	betatcvae	1	BRD-K08109215-001-06-4::2.5::HTS	0.26575	8.89E-08	FALSE	I-BET-762	bromodomain inhibitor	BRD2, BRD3, BRD4		Phase 2	['Uptake And Actions Of Bacterial Toxins R-HSA-5339562', 'Detoxification Of Reactive Oxygen Species R-HSA-3299685', 'STAT5 Activation Downstream Of FLT3 ITD Mutants R-HSA-9702518', 'SOS-mediated Signaling R-HSA-112412', 'PI3K Cascade R-HSA-109704', 'JNK (c-Jun Kinases) Phosphorylation And Activation Mediated By Activated Human TAK1 R-HSA-450321', 'Signal Attenuation R-HSA-74749', 'Regulation Of MECP2 Expression And Activity R-HSA-9022692', 'Postmitotic Nuclear Pore Complex (NPC) Reformation R-HSA-9615933', 'IRS-mediated Signaling R-HSA-112399']
16	90	betatcvae	1	BRD-K09372874-001-01-0::2.5::HTS	0.258645	1.99E-07	FALSE	merimepodib	inosine monophosphate dehydrogenase inhibitor	IMPDH1		Phase 2	['Uptake And Actions Of Bacterial Toxins R-HSA-5339562', 'Detoxification Of Reactive Oxygen Species R-HSA-3299685', 'STAT5 Activation Downstream Of FLT3 ITD Mutants R-HSA-9702518', 'SOS-mediated Signaling R-HSA-112412', 'PI3K Cascade R-HSA-109704', 'JNK (c-Jun Kinases) Phosphorylation And Activation Mediated By Activated Human TAK1 R-HSA-450321', 'Signal Attenuation R-HSA-74749', 'Regulation Of MECP2 Expression And Activity R-HSA-9022692', 'Postmitotic Nuclear Pore Complex (NPC) Reformation R-HSA-9615933', 'IRS-mediated Signaling R-HSA-112399']
16	90	betatcvae	1	BRD-K11636097-001-03-1::2.5::HTS	0.259092	1.28E-07	FALSE	JNJ-7706621	CDK inhibitor	AURKA, AURKB, CDK1, CDK2		Preclinical	['Uptake And Actions Of Bacterial Toxins R-HSA-5339562', 'Detoxification Of Reactive Oxygen Species R-HSA-3299685', 'STAT5 Activation Downstream Of FLT3 ITD Mutants R-HSA-9702518', 'SOS-mediated Signaling R-HSA-112412', 'PI3K Cascade R-HSA-109704', 'JNK (c-Jun Kinases) Phosphorylation And Activation Mediated By Activated Human TAK1 R-HSA-450321', 'Signal Attenuation R-HSA-74749', 'Regulation Of MECP2 Expression And Activity R-HSA-9022692', 'Postmitotic Nuclear Pore Complex (NPC) Reformation R-HSA-9615933', 'IRS-mediated Signaling R-HSA-112399']
16	90	betatcvae	1	BRD-K12829205-003-02-8::2.5::HTS	0.252712	5.41E-07	FALSE	mechlorethamine	DNA inhibitor		Hodgkin's lymphoma, chronic myeloid leukemia (CML), chronic lymphocytic leukemia (CLL), polycythemia vera, mycosis, bronchogenic carcinoma	Launched	['Uptake And Actions Of Bacterial Toxins R-HSA-5339562', 'Detoxification Of Reactive Oxygen Species R-HSA-3299685', 'STAT5 Activation Downstream Of FLT3 ITD Mutants R-HSA-9702518', 'SOS-mediated Signaling R-HSA-112412', 'PI3K Cascade R-HSA-109704', 'JNK (c-Jun Kinases) Phosphorylation And Activation Mediated By Activated Human TAK1 R-HSA-450321', 'Signal Attenuation R-HSA-74749', 'Regulation Of MECP2 Expression And Activity R-HSA-9022692', 'Postmitotic Nuclear Pore Complex (NPC) Reformation R-HSA-9615933', 'IRS-mediated Signaling R-HSA-112399']
16	90	betatcvae	1	BRD-K33610132-001-02-9::2.5::HTS	0.261297	1.03E-07	FALSE	rociletinib	EGFR inhibitor	EGFR		Phase 3	['Uptake And Actions Of Bacterial Toxins R-HSA-5339562', 'Detoxification Of Reactive Oxygen Species R-HSA-3299685', 'STAT5 Activation Downstream Of FLT3 ITD Mutants R-HSA-9702518', 'SOS-mediated Signaling R-HSA-112412', 'PI3K Cascade R-HSA-109704', 'JNK (c-Jun Kinases) Phosphorylation And Activation Mediated By Activated Human TAK1 R-HSA-450321', 'Signal Attenuation R-HSA-74749', 'Regulation Of MECP2 Expression And Activity R-HSA-9022692', 'Postmitotic Nuclear Pore Complex (NPC) Reformation R-HSA-9615933', 'IRS-mediated Signaling R-HSA-112399']
16	90	betatcvae	1	BRD-K43578482-001-01-4::2.5::HTS	0.273826	2.71E-08	FALSE	defactinib	focal adhesion kinase inhibitor	PTK2		Phase 2	['Uptake And Actions Of Bacterial Toxins R-HSA-5339562', 'Detoxification Of Reactive Oxygen Species R-HSA-3299685', 'STAT5 Activation Downstream Of FLT3 ITD Mutants R-HSA-9702518', 'SOS-mediated Signaling R-HSA-112412', 'PI3K Cascade R-HSA-109704', 'JNK (c-Jun Kinases) Phosphorylation And Activation Mediated By Activated Human TAK1 R-HSA-450321', 'Signal Attenuation R-HSA-74749', 'Regulation Of MECP2 Expression And Activity R-HSA-9022692', 'Postmitotic Nuclear Pore Complex (NPC) Reformation R-HSA-9615933', 'IRS-mediated Signaling R-HSA-112399']
16	90	betatcvae	1	BRD-K44665581-001-01-8::2.5::HTS	0.254834	1.94E-07	FALSE	bromosporine	bromodomain inhibitor			Preclinical	['Uptake And Actions Of Bacterial Toxins R-HSA-5339562', 'Detoxification Of Reactive Oxygen Species R-HSA-3299685', 'STAT5 Activation Downstream Of FLT3 ITD Mutants R-HSA-9702518', 'SOS-mediated Signaling R-HSA-112412', 'PI3K Cascade R-HSA-109704', 'JNK (c-Jun Kinases) Phosphorylation And Activation Mediated By Activated Human TAK1 R-HSA-450321', 'Signal Attenuation R-HSA-74749', 'Regulation Of MECP2 Expression And Activity R-HSA-9022692', 'Postmitotic Nuclear Pore Complex (NPC) Reformation R-HSA-9615933', 'IRS-mediated Signaling R-HSA-112399']
16	90	betatcvae	1	BRD-K59146805-001-03-7::2.5::HTS	0.259467	1.14E-07	FALSE	AZ3146	monopolar spindle 1 kinase inhibitor			Preclinical	['Uptake And Actions Of Bacterial Toxins R-HSA-5339562', 'Detoxification Of Reactive Oxygen Species R-HSA-3299685', 'STAT5 Activation Downstream Of FLT3 ITD Mutants R-HSA-9702518', 'SOS-mediated Signaling R-HSA-112412', 'PI3K Cascade R-HSA-109704', 'JNK (c-Jun Kinases) Phosphorylation And Activation Mediated By Activated Human TAK1 R-HSA-450321', 'Signal Attenuation R-HSA-74749', 'Regulation Of MECP2 Expression And Activity R-HSA-9022692', 'Postmitotic Nuclear Pore Complex (NPC) Reformation R-HSA-9615933', 'IRS-mediated Signaling R-HSA-112399']
16	90	betatcvae	1	BRD-K60443845-001-08-6::2.5::HTS	0.282399	1.22E-08	FALSE	chlormidazole	fungal lanosterol demethylase inhibitor		fungal infection	Launched	['Uptake And Actions Of Bacterial Toxins R-HSA-5339562', 'Detoxification Of Reactive Oxygen Species R-HSA-3299685', 'STAT5 Activation Downstream Of FLT3 ITD Mutants R-HSA-9702518', 'SOS-mediated Signaling R-HSA-112412', 'PI3K Cascade R-HSA-109704', 'JNK (c-Jun Kinases) Phosphorylation And Activation Mediated By Activated Human TAK1 R-HSA-450321', 'Signal Attenuation R-HSA-74749', 'Regulation Of MECP2 Expression And Activity R-HSA-9022692', 'Postmitotic Nuclear Pore Complex (NPC) Reformation R-HSA-9615933', 'IRS-mediated Signaling R-HSA-112399']
16	90	betatcvae	1	BRD-K68395654-001-03-1::2.5::HTS	0.303542	3.83E-10	FALSE	EVP4593	NFkB pathway inhibitor			Preclinical	['Uptake And Actions Of Bacterial Toxins R-HSA-5339562', 'Detoxification Of Reactive Oxygen Species R-HSA-3299685', 'STAT5 Activation Downstream Of FLT3 ITD Mutants R-HSA-9702518', 'SOS-mediated Signaling R-HSA-112412', 'PI3K Cascade R-HSA-109704', 'JNK (c-Jun Kinases) Phosphorylation And Activation Mediated By Activated Human TAK1 R-HSA-450321', 'Signal Attenuation R-HSA-74749', 'Regulation Of MECP2 Expression And Activity R-HSA-9022692', 'Postmitotic Nuclear Pore Complex (NPC) Reformation R-HSA-9615933', 'IRS-mediated Signaling R-HSA-112399']
16	90	betatcvae	1	BRD-K70463136-001-01-5::2.5::HTS	0.267422	4.46E-08	FALSE	BAY-87-2243	hypoxia inducible factor inhibitor	HIF1A		Phase 1	['Uptake And Actions Of Bacterial Toxins R-HSA-5339562', 'Detoxification Of Reactive Oxygen Species R-HSA-3299685', 'STAT5 Activation Downstream Of FLT3 ITD Mutants R-HSA-9702518', 'SOS-mediated Signaling R-HSA-112412', 'PI3K Cascade R-HSA-109704', 'JNK (c-Jun Kinases) Phosphorylation And Activation Mediated By Activated Human TAK1 R-HSA-450321', 'Signal Attenuation R-HSA-74749', 'Regulation Of MECP2 Expression And Activity R-HSA-9022692', 'Postmitotic Nuclear Pore Complex (NPC) Reformation R-HSA-9615933', 'IRS-mediated Signaling R-HSA-112399']
16	90	betatcvae	1	BRD-K77908580-001-09-6::2.5::HTS	0.263412	7.18E-08	FALSE	entinostat	HDAC inhibitor	HDAC1, HDAC2, HDAC3, HDAC9		Phase 3	['Uptake And Actions Of Bacterial Toxins R-HSA-5339562', 'Detoxification Of Reactive Oxygen Species R-HSA-3299685', 'STAT5 Activation Downstream Of FLT3 ITD Mutants R-HSA-9702518', 'SOS-mediated Signaling R-HSA-112412', 'PI3K Cascade R-HSA-109704', 'JNK (c-Jun Kinases) Phosphorylation And Activation Mediated By Activated Human TAK1 R-HSA-450321', 'Signal Attenuation R-HSA-74749', 'Regulation Of MECP2 Expression And Activity R-HSA-9022692', 'Postmitotic Nuclear Pore Complex (NPC) Reformation R-HSA-9615933', 'IRS-mediated Signaling R-HSA-112399']
16	90	betatcvae	1	BRD-K78431006-001-10-2::2.5::HTS	0.269025	3.27E-08	FALSE	crizotinib	ALK tyrosine kinase receptor inhibitor	ALK, MET	non-small cell lung cancer (NSCLC)	Launched	['Uptake And Actions Of Bacterial Toxins R-HSA-5339562', 'Detoxification Of Reactive Oxygen Species R-HSA-3299685', 'STAT5 Activation Downstream Of FLT3 ITD Mutants R-HSA-9702518', 'SOS-mediated Signaling R-HSA-112412', 'PI3K Cascade R-HSA-109704', 'JNK (c-Jun Kinases) Phosphorylation And Activation Mediated By Activated Human TAK1 R-HSA-450321', 'Signal Attenuation R-HSA-74749', 'Regulation Of MECP2 Expression And Activity R-HSA-9022692', 'Postmitotic Nuclear Pore Complex (NPC) Reformation R-HSA-9615933', 'IRS-mediated Signaling R-HSA-112399']
16	90	betatcvae	1	BRD-K78960041-001-03-2::2.5::HTS	0.298361	2.58E-09	FALSE	oxaliplatin	DNA inhibitor		colorectal cancer	Launched	['Uptake And Actions Of Bacterial Toxins R-HSA-5339562', 'Detoxification Of Reactive Oxygen Species R-HSA-3299685', 'STAT5 Activation Downstream Of FLT3 ITD Mutants R-HSA-9702518', 'SOS-mediated Signaling R-HSA-112412', 'PI3K Cascade R-HSA-109704', 'JNK (c-Jun Kinases) Phosphorylation And Activation Mediated By Activated Human TAK1 R-HSA-450321', 'Signal Attenuation R-HSA-74749', 'Regulation Of MECP2 Expression And Activity R-HSA-9022692', 'Postmitotic Nuclear Pore Complex (NPC) Reformation R-HSA-9615933', 'IRS-mediated Signaling R-HSA-112399']
16	90	betatcvae	1	BRD-K78960041-001-05-7::2.54::HTS	0.297048	3.05E-09	FALSE	oxaliplatin	DNA inhibitor		colorectal cancer	Launched	['Uptake And Actions Of Bacterial Toxins R-HSA-5339562', 'Detoxification Of Reactive Oxygen Species R-HSA-3299685', 'STAT5 Activation Downstream Of FLT3 ITD Mutants R-HSA-9702518', 'SOS-mediated Signaling R-HSA-112412', 'PI3K Cascade R-HSA-109704', 'JNK (c-Jun Kinases) Phosphorylation And Activation Mediated By Activated Human TAK1 R-HSA-450321', 'Signal Attenuation R-HSA-74749', 'Regulation Of MECP2 Expression And Activity R-HSA-9022692', 'Postmitotic Nuclear Pore Complex (NPC) Reformation R-HSA-9615933', 'IRS-mediated Signaling R-HSA-112399']
17	90	betatcvae	1	BRD-A81541225-001-06-8::2.5::HTS	-0.263137	7.98E-08	FALSE	oligomycin-a	ATP synthase inhibitor, ATPase inhibitor	ATP5A1		Preclinical	['Metabolism Of Nucleotides R-HSA-15869', 'Purine Ribonucleoside Monophosphate Biosynthesis R-HSA-73817', 'Nucleotide Biosynthesis R-HSA-8956320', 'Metabolism Of Water-Soluble Vitamins And Cofactors R-HSA-196849', 'Anti-inflammatory Response Favoring Leishmania Infection R-HSA-9662851', 'Metabolism Of Vitamins And Cofactors R-HSA-196854', 'FOXO-mediated Transcription R-HSA-9614085', 'Integration Of Energy Metabolism R-HSA-163685', 'Citric Acid Cycle (TCA Cycle) R-HSA-71403', 'Mitophagy R-HSA-5205647']
17	90	betatcvae	1	BRD-K12829205-003-02-8::2.5::HTS	-0.250248	7.03E-07	FALSE	mechlorethamine	DNA inhibitor		Hodgkin's lymphoma, chronic myeloid leukemia (CML), chronic lymphocytic leukemia (CLL), polycythemia vera, mycosis, bronchogenic carcinoma	Launched	['Metabolism Of Nucleotides R-HSA-15869', 'Purine Ribonucleoside Monophosphate Biosynthesis R-HSA-73817', 'Nucleotide Biosynthesis R-HSA-8956320', 'Metabolism Of Water-Soluble Vitamins And Cofactors R-HSA-196849', 'Anti-inflammatory Response Favoring Leishmania Infection R-HSA-9662851', 'Metabolism Of Vitamins And Cofactors R-HSA-196854', 'FOXO-mediated Transcription R-HSA-9614085', 'Integration Of Energy Metabolism R-HSA-163685', 'Citric Acid Cycle (TCA Cycle) R-HSA-71403', 'Mitophagy R-HSA-5205647']
17	90	betatcvae	1	BRD-K68188368-001-09-4::2.5::HTS	-0.280087	9.38E-09	FALSE	nifuroxazide	bacterial DNA inhibitor		colitis, diarrhea	Launched	['Metabolism Of Nucleotides R-HSA-15869', 'Purine Ribonucleoside Monophosphate Biosynthesis R-HSA-73817', 'Nucleotide Biosynthesis R-HSA-8956320', 'Metabolism Of Water-Soluble Vitamins And Cofactors R-HSA-196849', 'Anti-inflammatory Response Favoring Leishmania Infection R-HSA-9662851', 'Metabolism Of Vitamins And Cofactors R-HSA-196854', 'FOXO-mediated Transcription R-HSA-9614085', 'Integration Of Energy Metabolism R-HSA-163685', 'Citric Acid Cycle (TCA Cycle) R-HSA-71403', 'Mitophagy R-HSA-5205647']
17	90	betatcvae	1	BRD-K78960041-001-03-2::2.5::HTS	-0.257455	3.25E-07	FALSE	oxaliplatin	DNA inhibitor		colorectal cancer	Launched	['Metabolism Of Nucleotides R-HSA-15869', 'Purine Ribonucleoside Monophosphate Biosynthesis R-HSA-73817', 'Nucleotide Biosynthesis R-HSA-8956320', 'Metabolism Of Water-Soluble Vitamins And Cofactors R-HSA-196849', 'Anti-inflammatory Response Favoring Leishmania Infection R-HSA-9662851', 'Metabolism Of Vitamins And Cofactors R-HSA-196854', 'FOXO-mediated Transcription R-HSA-9614085', 'Integration Of Energy Metabolism R-HSA-163685', 'Citric Acid Cycle (TCA Cycle) R-HSA-71403', 'Mitophagy R-HSA-5205647']
17	90	betatcvae	1	BRD-K78960041-001-05-7::2.54::HTS	-0.260582	2.31E-07	FALSE	oxaliplatin	DNA inhibitor		colorectal cancer	Launched	['Metabolism Of Nucleotides R-HSA-15869', 'Purine Ribonucleoside Monophosphate Biosynthesis R-HSA-73817', 'Nucleotide Biosynthesis R-HSA-8956320', 'Metabolism Of Water-Soluble Vitamins And Cofactors R-HSA-196849', 'Anti-inflammatory Response Favoring Leishmania Infection R-HSA-9662851', 'Metabolism Of Vitamins And Cofactors R-HSA-196854', 'FOXO-mediated Transcription R-HSA-9614085', 'Integration Of Energy Metabolism R-HSA-163685', 'Citric Acid Cycle (TCA Cycle) R-HSA-71403', 'Mitophagy R-HSA-5205647']
18	90	betatcvae	1	BRD-K28360340-001-08-3::2.31::HTS	-0.25939	2.63E-07	FALSE	TW-37	BCL inhibitor	BCL2, BCL2L1, MCL1		Preclinical	['mRNA Decay By 5 To 3 Exoribonuclease R-HSA-430039', 'Oxidative Stress Induced Senescence R-HSA-2559580', 'RHO GTPases Activate PKNs R-HSA-5625740', 'Biological Oxidations R-HSA-211859', 'Activation Of HOX Genes During Differentiation R-HSA-5619507', 'Sphingolipid Metabolism R-HSA-428157', 'HSP90 Chaperone Cycle For Steroid Hormone Receptors (SHR) In Presence Of Ligand R-HSA-3371497', 'NGF-stimulated Transcription R-HSA-9031628', 'NR1H2 And NR1H3-mediated Signaling R-HSA-9024446', 'COPI-independent Golgi-to-ER Retrograde Traffic R-HSA-6811436']
18	90	betatcvae	1	BRD-K36207157-001-07-0::2.52::HTS	-0.255578	3.98E-07	FALSE	chlorprothixene	dopamine receptor antagonist	CHRM1, CHRM2, CHRM3, CHRM4, CHRM5, DRD1, DRD2, DRD3, HRH1, HTR2A, HTR2B, HTR2C	schizophrenia, bipolar disorder	Launched	['mRNA Decay By 5 To 3 Exoribonuclease R-HSA-430039', 'Oxidative Stress Induced Senescence R-HSA-2559580', 'RHO GTPases Activate PKNs R-HSA-5625740', 'Biological Oxidations R-HSA-211859', 'Activation Of HOX Genes During Differentiation R-HSA-5619507', 'Sphingolipid Metabolism R-HSA-428157', 'HSP90 Chaperone Cycle For Steroid Hormone Receptors (SHR) In Presence Of Ligand R-HSA-3371497', 'NGF-stimulated Transcription R-HSA-9031628', 'NR1H2 And NR1H3-mediated Signaling R-HSA-9024446', 'COPI-independent Golgi-to-ER Retrograde Traffic R-HSA-6811436']
18	90	betatcvae	1	BRD-K70463136-001-01-5::2.5::HTS	-0.250002	3.34E-07	FALSE	BAY-87-2243	hypoxia inducible factor inhibitor	HIF1A		Phase 1	['mRNA Decay By 5 To 3 Exoribonuclease R-HSA-430039', 'Oxidative Stress Induced Senescence R-HSA-2559580', 'RHO GTPases Activate PKNs R-HSA-5625740', 'Biological Oxidations R-HSA-211859', 'Activation Of HOX Genes During Differentiation R-HSA-5619507', 'Sphingolipid Metabolism R-HSA-428157', 'HSP90 Chaperone Cycle For Steroid Hormone Receptors (SHR) In Presence Of Ligand R-HSA-3371497', 'NGF-stimulated Transcription R-HSA-9031628', 'NR1H2 And NR1H3-mediated Signaling R-HSA-9024446', 'COPI-independent Golgi-to-ER Retrograde Traffic R-HSA-6811436']
18	90	betatcvae	1	BRD-K78960041-001-05-7::2.54::HTS	-0.280917	2.24E-08	FALSE	oxaliplatin	DNA inhibitor		colorectal cancer	Launched	['mRNA Decay By 5 To 3 Exoribonuclease R-HSA-430039', 'Oxidative Stress Induced Senescence R-HSA-2559580', 'RHO GTPases Activate PKNs R-HSA-5625740', 'Biological Oxidations R-HSA-211859', 'Activation Of HOX Genes During Differentiation R-HSA-5619507', 'Sphingolipid Metabolism R-HSA-428157', 'HSP90 Chaperone Cycle For Steroid Hormone Receptors (SHR) In Presence Of Ligand R-HSA-3371497', 'NGF-stimulated Transcription R-HSA-9031628', 'NR1H2 And NR1H3-mediated Signaling R-HSA-9024446', 'COPI-independent Golgi-to-ER Retrograde Traffic R-HSA-6811436']
19	90	betatcvae	1	BRD-A01643550-001-04-9::2.5::HTS	0.278992	1.85E-08	FALSE	prednisolone-acetate	glucocorticoid receptor agonist	NR3C1	conjunctivitis, rosacea, punctate keratitis, shingles, iritis, cyclitis	Launched	['Activation Of HOX Genes During Differentiation R-HSA-5619507', 'Pre-NOTCH Transcription And Translation R-HSA-1912408', 'RHO GTPases Activate PKNs R-HSA-5625740', 'Defective Pyroptosis R-HSA-9710421', 'Meiotic Recombination R-HSA-912446', 'G Alpha (12/13) Signaling Events R-HSA-416482', 'TP53 Regulates Transcription Of Genes Involved In Cytochrome C Release R-HSA-6803204', 'Iron Uptake And Transport R-HSA-917937', 'NRAGE Signals Death Thru JNK R-HSA-193648', 'FRS-mediated FGFR4 Signaling R-HSA-5654712']
19	90	betatcvae	1	BRD-A39935389-001-05-9::2.5::HTS	0.269662	3.40E-08	FALSE	teroxirone	DNA inhibitor			Phase 1	['Activation Of HOX Genes During Differentiation R-HSA-5619507', 'Pre-NOTCH Transcription And Translation R-HSA-1912408', 'RHO GTPases Activate PKNs R-HSA-5625740', 'Defective Pyroptosis R-HSA-9710421', 'Meiotic Recombination R-HSA-912446', 'G Alpha (12/13) Signaling Events R-HSA-416482', 'TP53 Regulates Transcription Of Genes Involved In Cytochrome C Release R-HSA-6803204', 'Iron Uptake And Transport R-HSA-917937', 'NRAGE Signals Death Thru JNK R-HSA-193648', 'FRS-mediated FGFR4 Signaling R-HSA-5654712']
19	90	betatcvae	1	BRD-A81541225-001-06-8::2.5::HTS	0.251378	3.06E-07	FALSE	oligomycin-a	ATP synthase inhibitor, ATPase inhibitor	ATP5A1		Preclinical	['Activation Of HOX Genes During Differentiation R-HSA-5619507', 'Pre-NOTCH Transcription And Translation R-HSA-1912408', 'RHO GTPases Activate PKNs R-HSA-5625740', 'Defective Pyroptosis R-HSA-9710421', 'Meiotic Recombination R-HSA-912446', 'G Alpha (12/13) Signaling Events R-HSA-416482', 'TP53 Regulates Transcription Of Genes Involved In Cytochrome C Release R-HSA-6803204', 'Iron Uptake And Transport R-HSA-917937', 'NRAGE Signals Death Thru JNK R-HSA-193648', 'FRS-mediated FGFR4 Signaling R-HSA-5654712']
19	90	betatcvae	1	BRD-K00535541-001-05-5::2.5::HTS	0.253364	3.58E-07	FALSE	9-aminoacridine				Preclinical	['Activation Of HOX Genes During Differentiation R-HSA-5619507', 'Pre-NOTCH Transcription And Translation R-HSA-1912408', 'RHO GTPases Activate PKNs R-HSA-5625740', 'Defective Pyroptosis R-HSA-9710421', 'Meiotic Recombination R-HSA-912446', 'G Alpha (12/13) Signaling Events R-HSA-416482', 'TP53 Regulates Transcription Of Genes Involved In Cytochrome C Release R-HSA-6803204', 'Iron Uptake And Transport R-HSA-917937', 'NRAGE Signals Death Thru JNK R-HSA-193648', 'FRS-mediated FGFR4 Signaling R-HSA-5654712']
19	90	betatcvae	1	BRD-K03243820-001-25-3::2.5::HTS	0.262237	1.07E-07	FALSE	trifluridine	DNA directed DNA polymerase inhibitor, thymidylate synthase inhibitor	TYMS	virus herpes simplex (HSV)	Launched	['Activation Of HOX Genes During Differentiation R-HSA-5619507', 'Pre-NOTCH Transcription And Translation R-HSA-1912408', 'RHO GTPases Activate PKNs R-HSA-5625740', 'Defective Pyroptosis R-HSA-9710421', 'Meiotic Recombination R-HSA-912446', 'G Alpha (12/13) Signaling Events R-HSA-416482', 'TP53 Regulates Transcription Of Genes Involved In Cytochrome C Release R-HSA-6803204', 'Iron Uptake And Transport R-HSA-917937', 'NRAGE Signals Death Thru JNK R-HSA-193648', 'FRS-mediated FGFR4 Signaling R-HSA-5654712']
19	90	betatcvae	1	BRD-K11636097-001-03-1::2.5::HTS	0.271983	2.78E-08	FALSE	JNJ-7706621	CDK inhibitor	AURKA, AURKB, CDK1, CDK2		Preclinical	['Activation Of HOX Genes During Differentiation R-HSA-5619507', 'Pre-NOTCH Transcription And Translation R-HSA-1912408', 'RHO GTPases Activate PKNs R-HSA-5625740', 'Defective Pyroptosis R-HSA-9710421', 'Meiotic Recombination R-HSA-912446', 'G Alpha (12/13) Signaling Events R-HSA-416482', 'TP53 Regulates Transcription Of Genes Involved In Cytochrome C Release R-HSA-6803204', 'Iron Uptake And Transport R-HSA-917937', 'NRAGE Signals Death Thru JNK R-HSA-193648', 'FRS-mediated FGFR4 Signaling R-HSA-5654712']
19	90	betatcvae	1	BRD-K19061412-001-02-4::2.5::HTS	0.250231	3.48E-07	FALSE	mubritinib	protein tyrosine kinase inhibitor	EGFR, ERBB2		Phase 1	['Activation Of HOX Genes During Differentiation R-HSA-5619507', 'Pre-NOTCH Transcription And Translation R-HSA-1912408', 'RHO GTPases Activate PKNs R-HSA-5625740', 'Defective Pyroptosis R-HSA-9710421', 'Meiotic Recombination R-HSA-912446', 'G Alpha (12/13) Signaling Events R-HSA-416482', 'TP53 Regulates Transcription Of Genes Involved In Cytochrome C Release R-HSA-6803204', 'Iron Uptake And Transport R-HSA-917937', 'NRAGE Signals Death Thru JNK R-HSA-193648', 'FRS-mediated FGFR4 Signaling R-HSA-5654712']
19	90	betatcvae	1	BRD-K33610132-001-02-9::2.5::HTS	0.281587	8.82E-09	FALSE	rociletinib	EGFR inhibitor	EGFR		Phase 3	['Activation Of HOX Genes During Differentiation R-HSA-5619507', 'Pre-NOTCH Transcription And Translation R-HSA-1912408', 'RHO GTPases Activate PKNs R-HSA-5625740', 'Defective Pyroptosis R-HSA-9710421', 'Meiotic Recombination R-HSA-912446', 'G Alpha (12/13) Signaling Events R-HSA-416482', 'TP53 Regulates Transcription Of Genes Involved In Cytochrome C Release R-HSA-6803204', 'Iron Uptake And Transport R-HSA-917937', 'NRAGE Signals Death Thru JNK R-HSA-193648', 'FRS-mediated FGFR4 Signaling R-HSA-5654712']
19	90	betatcvae	1	BRD-K36207157-001-07-0::2.52::HTS	0.268676	9.33E-08	FALSE	chlorprothixene	dopamine receptor antagonist	CHRM1, CHRM2, CHRM3, CHRM4, CHRM5, DRD1, DRD2, DRD3, HRH1, HTR2A, HTR2B, HTR2C	schizophrenia, bipolar disorder	Launched	['Activation Of HOX Genes During Differentiation R-HSA-5619507', 'Pre-NOTCH Transcription And Translation R-HSA-1912408', 'RHO GTPases Activate PKNs R-HSA-5625740', 'Defective Pyroptosis R-HSA-9710421', 'Meiotic Recombination R-HSA-912446', 'G Alpha (12/13) Signaling Events R-HSA-416482', 'TP53 Regulates Transcription Of Genes Involved In Cytochrome C Release R-HSA-6803204', 'Iron Uptake And Transport R-HSA-917937', 'NRAGE Signals Death Thru JNK R-HSA-193648', 'FRS-mediated FGFR4 Signaling R-HSA-5654712']
19	90	betatcvae	1	BRD-K40109029-001-02-9::2.5::HTS	0.255703	1.64E-07	FALSE	SB-505124	ALK tyrosine kinase receptor inhibitor	TGFBR1		Preclinical	['Activation Of HOX Genes During Differentiation R-HSA-5619507', 'Pre-NOTCH Transcription And Translation R-HSA-1912408', 'RHO GTPases Activate PKNs R-HSA-5625740', 'Defective Pyroptosis R-HSA-9710421', 'Meiotic Recombination R-HSA-912446', 'G Alpha (12/13) Signaling Events R-HSA-416482', 'TP53 Regulates Transcription Of Genes Involved In Cytochrome C Release R-HSA-6803204', 'Iron Uptake And Transport R-HSA-917937', 'NRAGE Signals Death Thru JNK R-HSA-193648', 'FRS-mediated FGFR4 Signaling R-HSA-5654712']
19	90	betatcvae	1	BRD-K43578482-001-01-4::2.5::HTS	0.278293	1.57E-08	FALSE	defactinib	focal adhesion kinase inhibitor	PTK2		Phase 2	['Activation Of HOX Genes During Differentiation R-HSA-5619507', 'Pre-NOTCH Transcription And Translation R-HSA-1912408', 'RHO GTPases Activate PKNs R-HSA-5625740', 'Defective Pyroptosis R-HSA-9710421', 'Meiotic Recombination R-HSA-912446', 'G Alpha (12/13) Signaling Events R-HSA-416482', 'TP53 Regulates Transcription Of Genes Involved In Cytochrome C Release R-HSA-6803204', 'Iron Uptake And Transport R-HSA-917937', 'NRAGE Signals Death Thru JNK R-HSA-193648', 'FRS-mediated FGFR4 Signaling R-HSA-5654712']
19	90	betatcvae	1	BRD-K51575138-001-13-2::2.5::HTS	0.257217	1.38E-07	FALSE	TPCA-1	IKK inhibitor	IKBKB		Preclinical	['Activation Of HOX Genes During Differentiation R-HSA-5619507', 'Pre-NOTCH Transcription And Translation R-HSA-1912408', 'RHO GTPases Activate PKNs R-HSA-5625740', 'Defective Pyroptosis R-HSA-9710421', 'Meiotic Recombination R-HSA-912446', 'G Alpha (12/13) Signaling Events R-HSA-416482', 'TP53 Regulates Transcription Of Genes Involved In Cytochrome C Release R-HSA-6803204', 'Iron Uptake And Transport R-HSA-917937', 'NRAGE Signals Death Thru JNK R-HSA-193648', 'FRS-mediated FGFR4 Signaling R-HSA-5654712']
19	90	betatcvae	1	BRD-K56614220-001-19-0::2.5::HTS	0.271785	2.63E-08	FALSE	clofazimine	GK0582 inhibitor		leprosy	Launched	['Activation Of HOX Genes During Differentiation R-HSA-5619507', 'Pre-NOTCH Transcription And Translation R-HSA-1912408', 'RHO GTPases Activate PKNs R-HSA-5625740', 'Defective Pyroptosis R-HSA-9710421', 'Meiotic Recombination R-HSA-912446', 'G Alpha (12/13) Signaling Events R-HSA-416482', 'TP53 Regulates Transcription Of Genes Involved In Cytochrome C Release R-HSA-6803204', 'Iron Uptake And Transport R-HSA-917937', 'NRAGE Signals Death Thru JNK R-HSA-193648', 'FRS-mediated FGFR4 Signaling R-HSA-5654712']
19	90	betatcvae	1	BRD-K59146805-001-03-7::2.5::HTS	0.269679	3.40E-08	FALSE	AZ3146	monopolar spindle 1 kinase inhibitor			Preclinical	['Activation Of HOX Genes During Differentiation R-HSA-5619507', 'Pre-NOTCH Transcription And Translation R-HSA-1912408', 'RHO GTPases Activate PKNs R-HSA-5625740', 'Defective Pyroptosis R-HSA-9710421', 'Meiotic Recombination R-HSA-912446', 'G Alpha (12/13) Signaling Events R-HSA-416482', 'TP53 Regulates Transcription Of Genes Involved In Cytochrome C Release R-HSA-6803204', 'Iron Uptake And Transport R-HSA-917937', 'NRAGE Signals Death Thru JNK R-HSA-193648', 'FRS-mediated FGFR4 Signaling R-HSA-5654712']
19	90	betatcvae	1	BRD-K60443845-001-08-6::2.5::HTS	0.284877	8.98E-09	FALSE	chlormidazole	fungal lanosterol demethylase inhibitor		fungal infection	Launched	['Activation Of HOX Genes During Differentiation R-HSA-5619507', 'Pre-NOTCH Transcription And Translation R-HSA-1912408', 'RHO GTPases Activate PKNs R-HSA-5625740', 'Defective Pyroptosis R-HSA-9710421', 'Meiotic Recombination R-HSA-912446', 'G Alpha (12/13) Signaling Events R-HSA-416482', 'TP53 Regulates Transcription Of Genes Involved In Cytochrome C Release R-HSA-6803204', 'Iron Uptake And Transport R-HSA-917937', 'NRAGE Signals Death Thru JNK R-HSA-193648', 'FRS-mediated FGFR4 Signaling R-HSA-5654712']
19	90	betatcvae	1	BRD-K68188368-001-09-4::2.5::HTS	0.259715	1.11E-07	FALSE	nifuroxazide	bacterial DNA inhibitor		colitis, diarrhea	Launched	['Activation Of HOX Genes During Differentiation R-HSA-5619507', 'Pre-NOTCH Transcription And Translation R-HSA-1912408', 'RHO GTPases Activate PKNs R-HSA-5625740', 'Defective Pyroptosis R-HSA-9710421', 'Meiotic Recombination R-HSA-912446', 'G Alpha (12/13) Signaling Events R-HSA-416482', 'TP53 Regulates Transcription Of Genes Involved In Cytochrome C Release R-HSA-6803204', 'Iron Uptake And Transport R-HSA-917937', 'NRAGE Signals Death Thru JNK R-HSA-193648', 'FRS-mediated FGFR4 Signaling R-HSA-5654712']
19	90	betatcvae	1	BRD-K68395654-001-03-1::2.5::HTS	0.334644	3.93E-12	FALSE	EVP4593	NFkB pathway inhibitor			Preclinical	['Activation Of HOX Genes During Differentiation R-HSA-5619507', 'Pre-NOTCH Transcription And Translation R-HSA-1912408', 'RHO GTPases Activate PKNs R-HSA-5625740', 'Defective Pyroptosis R-HSA-9710421', 'Meiotic Recombination R-HSA-912446', 'G Alpha (12/13) Signaling Events R-HSA-416482', 'TP53 Regulates Transcription Of Genes Involved In Cytochrome C Release R-HSA-6803204', 'Iron Uptake And Transport R-HSA-917937', 'NRAGE Signals Death Thru JNK R-HSA-193648', 'FRS-mediated FGFR4 Signaling R-HSA-5654712']
19	90	betatcvae	1	BRD-K68747584-001-02-0::2.5::HTS	0.255929	1.71E-07	FALSE	PF-03814735	Aurora kinase inhibitor	AURKA, AURKB		Phase 1	['Activation Of HOX Genes During Differentiation R-HSA-5619507', 'Pre-NOTCH Transcription And Translation R-HSA-1912408', 'RHO GTPases Activate PKNs R-HSA-5625740', 'Defective Pyroptosis R-HSA-9710421', 'Meiotic Recombination R-HSA-912446', 'G Alpha (12/13) Signaling Events R-HSA-416482', 'TP53 Regulates Transcription Of Genes Involved In Cytochrome C Release R-HSA-6803204', 'Iron Uptake And Transport R-HSA-917937', 'NRAGE Signals Death Thru JNK R-HSA-193648', 'FRS-mediated FGFR4 Signaling R-HSA-5654712']
19	90	betatcvae	1	BRD-K70463136-001-01-5::2.5::HTS	0.296761	1.07E-09	FALSE	BAY-87-2243	hypoxia inducible factor inhibitor	HIF1A		Phase 1	['Activation Of HOX Genes During Differentiation R-HSA-5619507', 'Pre-NOTCH Transcription And Translation R-HSA-1912408', 'RHO GTPases Activate PKNs R-HSA-5625740', 'Defective Pyroptosis R-HSA-9710421', 'Meiotic Recombination R-HSA-912446', 'G Alpha (12/13) Signaling Events R-HSA-416482', 'TP53 Regulates Transcription Of Genes Involved In Cytochrome C Release R-HSA-6803204', 'Iron Uptake And Transport R-HSA-917937', 'NRAGE Signals Death Thru JNK R-HSA-193648', 'FRS-mediated FGFR4 Signaling R-HSA-5654712']
19	90	betatcvae	1	BRD-K76634210-001-14-7::2.5::HTS	0.262584	1.28E-07	FALSE	idoxuridine	DNA directed DNA polymerase inhibitor		virus herpes simplex (HSV)	Launched	['Activation Of HOX Genes During Differentiation R-HSA-5619507', 'Pre-NOTCH Transcription And Translation R-HSA-1912408', 'RHO GTPases Activate PKNs R-HSA-5625740', 'Defective Pyroptosis R-HSA-9710421', 'Meiotic Recombination R-HSA-912446', 'G Alpha (12/13) Signaling Events R-HSA-416482', 'TP53 Regulates Transcription Of Genes Involved In Cytochrome C Release R-HSA-6803204', 'Iron Uptake And Transport R-HSA-917937', 'NRAGE Signals Death Thru JNK R-HSA-193648', 'FRS-mediated FGFR4 Signaling R-HSA-5654712']
19	90	betatcvae	1	BRD-K78431006-001-10-2::2.5::HTS	0.273478	1.89E-08	FALSE	crizotinib	ALK tyrosine kinase receptor inhibitor	ALK, MET	non-small cell lung cancer (NSCLC)	Launched	['Activation Of HOX Genes During Differentiation R-HSA-5619507', 'Pre-NOTCH Transcription And Translation R-HSA-1912408', 'RHO GTPases Activate PKNs R-HSA-5625740', 'Defective Pyroptosis R-HSA-9710421', 'Meiotic Recombination R-HSA-912446', 'G Alpha (12/13) Signaling Events R-HSA-416482', 'TP53 Regulates Transcription Of Genes Involved In Cytochrome C Release R-HSA-6803204', 'Iron Uptake And Transport R-HSA-917937', 'NRAGE Signals Death Thru JNK R-HSA-193648', 'FRS-mediated FGFR4 Signaling R-HSA-5654712']
19	90	betatcvae	1	BRD-K78960041-001-03-2::2.5::HTS	0.28298	1.75E-08	FALSE	oxaliplatin	DNA inhibitor		colorectal cancer	Launched	['Activation Of HOX Genes During Differentiation R-HSA-5619507', 'Pre-NOTCH Transcription And Translation R-HSA-1912408', 'RHO GTPases Activate PKNs R-HSA-5625740', 'Defective Pyroptosis R-HSA-9710421', 'Meiotic Recombination R-HSA-912446', 'G Alpha (12/13) Signaling Events R-HSA-416482', 'TP53 Regulates Transcription Of Genes Involved In Cytochrome C Release R-HSA-6803204', 'Iron Uptake And Transport R-HSA-917937', 'NRAGE Signals Death Thru JNK R-HSA-193648', 'FRS-mediated FGFR4 Signaling R-HSA-5654712']
19	90	betatcvae	1	BRD-K78960041-001-05-7::2.54::HTS	0.290081	7.33E-09	FALSE	oxaliplatin	DNA inhibitor		colorectal cancer	Launched	['Activation Of HOX Genes During Differentiation R-HSA-5619507', 'Pre-NOTCH Transcription And Translation R-HSA-1912408', 'RHO GTPases Activate PKNs R-HSA-5625740', 'Defective Pyroptosis R-HSA-9710421', 'Meiotic Recombination R-HSA-912446', 'G Alpha (12/13) Signaling Events R-HSA-416482', 'TP53 Regulates Transcription Of Genes Involved In Cytochrome C Release R-HSA-6803204', 'Iron Uptake And Transport R-HSA-917937', 'NRAGE Signals Death Thru JNK R-HSA-193648', 'FRS-mediated FGFR4 Signaling R-HSA-5654712']
19	90	betatcvae	1	BRD-K79239947-001-06-8::2.5::HTS	0.251049	3.07E-07	FALSE	PF-573228	focal adhesion kinase inhibitor	CDK1, CDK2, CDK7, GSK3B, IKBKB		Preclinical	['Activation Of HOX Genes During Differentiation R-HSA-5619507', 'Pre-NOTCH Transcription And Translation R-HSA-1912408', 'RHO GTPases Activate PKNs R-HSA-5625740', 'Defective Pyroptosis R-HSA-9710421', 'Meiotic Recombination R-HSA-912446', 'G Alpha (12/13) Signaling Events R-HSA-416482', 'TP53 Regulates Transcription Of Genes Involved In Cytochrome C Release R-HSA-6803204', 'Iron Uptake And Transport R-HSA-917937', 'NRAGE Signals Death Thru JNK R-HSA-193648', 'FRS-mediated FGFR4 Signaling R-HSA-5654712']
19	90	betatcvae	1	BRD-K76634210-001-12-1::2.5::MTS004	0.257094	2.21E-07	FALSE	idoxuridine	DNA directed DNA polymerase inhibitor		virus herpes simplex (HSV)	Launched	['Activation Of HOX Genes During Differentiation R-HSA-5619507', 'Pre-NOTCH Transcription And Translation R-HSA-1912408', 'RHO GTPases Activate PKNs R-HSA-5625740', 'Defective Pyroptosis R-HSA-9710421', 'Meiotic Recombination R-HSA-912446', 'G Alpha (12/13) Signaling Events R-HSA-416482', 'TP53 Regulates Transcription Of Genes Involved In Cytochrome C Release R-HSA-6803204', 'Iron Uptake And Transport R-HSA-917937', 'NRAGE Signals Death Thru JNK R-HSA-193648', 'FRS-mediated FGFR4 Signaling R-HSA-5654712']
20	90	betatcvae	1	BRD-K51575138-001-13-2::2.5::HTS	-0.265546	5.17E-08	FALSE	TPCA-1	IKK inhibitor	IKBKB		Preclinical	['Cohesin Loading Onto Chromatin R-HSA-2470946', 'Mitochondrial Calcium Ion Transport R-HSA-8949215', 'SLBP Independent Processing Of Histone Pre-mRNAs R-HSA-111367', 'SLBP Dependent Processing Of Replication-Dependent Histone Pre-mRNAs R-HSA-77588', 'TCF Dependent Signaling In Response To WNT R-HSA-201681', 'Processing Of SMDT1 R-HSA-8949664', 'MET Activates PI3K/AKT Signaling R-HSA-8851907', 'Initiation Of Nuclear Envelope (NE) Reformation R-HSA-2995383', 'M Phase R-HSA-68886', 'MET Receptor Recycling R-HSA-8875656']
21	90	betatcvae	1	BRD-A01643550-001-04-9::2.5::HTS	-0.272482	4.05E-08	FALSE	prednisolone-acetate	glucocorticoid receptor agonist	NR3C1	conjunctivitis, rosacea, punctate keratitis, shingles, iritis, cyclitis	Launched	['Regulation Of Signaling By CBL R-HSA-912631', 'Interleukin-3, Interleukin-5 And GM-CSF Signaling R-HSA-512988', 'Cap-dependent Translation Initiation R-HSA-72737', 'MET Activates RAP1 And RAC1 R-HSA-8875555', 'Signaling By Cytosolic FGFR1 Fusion Mutants R-HSA-1839117', 'Amino Acid Transport Across Plasma Membrane R-HSA-352230', 'Death Receptor Signaling R-HSA-73887', 'Peroxisomal Protein Import R-HSA-9033241', 'GTP Hydrolysis And Joining Of 60S Ribosomal Subunit R-HSA-72706', 'Ribosomal Scanning And Start Codon Recognition R-HSA-72702']
21	90	betatcvae	1	BRD-A39935389-001-05-9::2.5::HTS	-0.264307	6.46E-08	FALSE	teroxirone	DNA inhibitor			Phase 1	['Regulation Of Signaling By CBL R-HSA-912631', 'Interleukin-3, Interleukin-5 And GM-CSF Signaling R-HSA-512988', 'Cap-dependent Translation Initiation R-HSA-72737', 'MET Activates RAP1 And RAC1 R-HSA-8875555', 'Signaling By Cytosolic FGFR1 Fusion Mutants R-HSA-1839117', 'Amino Acid Transport Across Plasma Membrane R-HSA-352230', 'Death Receptor Signaling R-HSA-73887', 'Peroxisomal Protein Import R-HSA-9033241', 'GTP Hydrolysis And Joining Of 60S Ribosomal Subunit R-HSA-72706', 'Ribosomal Scanning And Start Codon Recognition R-HSA-72702']
21	90	betatcvae	1	BRD-A81541225-001-06-8::2.5::HTS	-0.260068	1.14E-07	FALSE	oligomycin-a	ATP synthase inhibitor, ATPase inhibitor	ATP5A1		Preclinical	['Regulation Of Signaling By CBL R-HSA-912631', 'Interleukin-3, Interleukin-5 And GM-CSF Signaling R-HSA-512988', 'Cap-dependent Translation Initiation R-HSA-72737', 'MET Activates RAP1 And RAC1 R-HSA-8875555', 'Signaling By Cytosolic FGFR1 Fusion Mutants R-HSA-1839117', 'Amino Acid Transport Across Plasma Membrane R-HSA-352230', 'Death Receptor Signaling R-HSA-73887', 'Peroxisomal Protein Import R-HSA-9033241', 'GTP Hydrolysis And Joining Of 60S Ribosomal Subunit R-HSA-72706', 'Ribosomal Scanning And Start Codon Recognition R-HSA-72702']
21	90	betatcvae	1	BRD-K08109215-001-06-4::2.5::HTS	-0.273463	3.60E-08	FALSE	I-BET-762	bromodomain inhibitor	BRD2, BRD3, BRD4		Phase 2	['Regulation Of Signaling By CBL R-HSA-912631', 'Interleukin-3, Interleukin-5 And GM-CSF Signaling R-HSA-512988', 'Cap-dependent Translation Initiation R-HSA-72737', 'MET Activates RAP1 And RAC1 R-HSA-8875555', 'Signaling By Cytosolic FGFR1 Fusion Mutants R-HSA-1839117', 'Amino Acid Transport Across Plasma Membrane R-HSA-352230', 'Death Receptor Signaling R-HSA-73887', 'Peroxisomal Protein Import R-HSA-9033241', 'GTP Hydrolysis And Joining Of 60S Ribosomal Subunit R-HSA-72706', 'Ribosomal Scanning And Start Codon Recognition R-HSA-72702']
21	90	betatcvae	1	BRD-K09372874-001-01-0::2.5::HTS	-0.269517	5.74E-08	FALSE	merimepodib	inosine monophosphate dehydrogenase inhibitor	IMPDH1		Phase 2	['Regulation Of Signaling By CBL R-HSA-912631', 'Interleukin-3, Interleukin-5 And GM-CSF Signaling R-HSA-512988', 'Cap-dependent Translation Initiation R-HSA-72737', 'MET Activates RAP1 And RAC1 R-HSA-8875555', 'Signaling By Cytosolic FGFR1 Fusion Mutants R-HSA-1839117', 'Amino Acid Transport Across Plasma Membrane R-HSA-352230', 'Death Receptor Signaling R-HSA-73887', 'Peroxisomal Protein Import R-HSA-9033241', 'GTP Hydrolysis And Joining Of 60S Ribosomal Subunit R-HSA-72706', 'Ribosomal Scanning And Start Codon Recognition R-HSA-72702']
21	90	betatcvae	1	BRD-K12829205-003-02-8::2.5::HTS	-0.257056	3.39E-07	FALSE	mechlorethamine	DNA inhibitor		Hodgkin's lymphoma, chronic myeloid leukemia (CML), chronic lymphocytic leukemia (CLL), polycythemia vera, mycosis, bronchogenic carcinoma	Launched	['Regulation Of Signaling By CBL R-HSA-912631', 'Interleukin-3, Interleukin-5 And GM-CSF Signaling R-HSA-512988', 'Cap-dependent Translation Initiation R-HSA-72737', 'MET Activates RAP1 And RAC1 R-HSA-8875555', 'Signaling By Cytosolic FGFR1 Fusion Mutants R-HSA-1839117', 'Amino Acid Transport Across Plasma Membrane R-HSA-352230', 'Death Receptor Signaling R-HSA-73887', 'Peroxisomal Protein Import R-HSA-9033241', 'GTP Hydrolysis And Joining Of 60S Ribosomal Subunit R-HSA-72706', 'Ribosomal Scanning And Start Codon Recognition R-HSA-72702']
21	90	betatcvae	1	BRD-K33610132-001-02-9::2.5::HTS	-0.259153	1.32E-07	FALSE	rociletinib	EGFR inhibitor	EGFR		Phase 3	['Regulation Of Signaling By CBL R-HSA-912631', 'Interleukin-3, Interleukin-5 And GM-CSF Signaling R-HSA-512988', 'Cap-dependent Translation Initiation R-HSA-72737', 'MET Activates RAP1 And RAC1 R-HSA-8875555', 'Signaling By Cytosolic FGFR1 Fusion Mutants R-HSA-1839117', 'Amino Acid Transport Across Plasma Membrane R-HSA-352230', 'Death Receptor Signaling R-HSA-73887', 'Peroxisomal Protein Import R-HSA-9033241', 'GTP Hydrolysis And Joining Of 60S Ribosomal Subunit R-HSA-72706', 'Ribosomal Scanning And Start Codon Recognition R-HSA-72702']
21	90	betatcvae	1	BRD-K36207157-001-07-0::2.52::HTS	-0.251459	6.18E-07	FALSE	chlorprothixene	dopamine receptor antagonist	CHRM1, CHRM2, CHRM3, CHRM4, CHRM5, DRD1, DRD2, DRD3, HRH1, HTR2A, HTR2B, HTR2C	schizophrenia, bipolar disorder	Launched	['Regulation Of Signaling By CBL R-HSA-912631', 'Interleukin-3, Interleukin-5 And GM-CSF Signaling R-HSA-512988', 'Cap-dependent Translation Initiation R-HSA-72737', 'MET Activates RAP1 And RAC1 R-HSA-8875555', 'Signaling By Cytosolic FGFR1 Fusion Mutants R-HSA-1839117', 'Amino Acid Transport Across Plasma Membrane R-HSA-352230', 'Death Receptor Signaling R-HSA-73887', 'Peroxisomal Protein Import R-HSA-9033241', 'GTP Hydrolysis And Joining Of 60S Ribosomal Subunit R-HSA-72706', 'Ribosomal Scanning And Start Codon Recognition R-HSA-72702']
21	90	betatcvae	1	BRD-K43578482-001-01-4::2.5::HTS	-0.269454	4.58E-08	FALSE	defactinib	focal adhesion kinase inhibitor	PTK2		Phase 2	['Regulation Of Signaling By CBL R-HSA-912631', 'Interleukin-3, Interleukin-5 And GM-CSF Signaling R-HSA-512988', 'Cap-dependent Translation Initiation R-HSA-72737', 'MET Activates RAP1 And RAC1 R-HSA-8875555', 'Signaling By Cytosolic FGFR1 Fusion Mutants R-HSA-1839117', 'Amino Acid Transport Across Plasma Membrane R-HSA-352230', 'Death Receptor Signaling R-HSA-73887', 'Peroxisomal Protein Import R-HSA-9033241', 'GTP Hydrolysis And Joining Of 60S Ribosomal Subunit R-HSA-72706', 'Ribosomal Scanning And Start Codon Recognition R-HSA-72702']
21	90	betatcvae	1	BRD-K44665581-001-01-8::2.5::HTS	-0.254613	1.99E-07	FALSE	bromosporine	bromodomain inhibitor			Preclinical	['Regulation Of Signaling By CBL R-HSA-912631', 'Interleukin-3, Interleukin-5 And GM-CSF Signaling R-HSA-512988', 'Cap-dependent Translation Initiation R-HSA-72737', 'MET Activates RAP1 And RAC1 R-HSA-8875555', 'Signaling By Cytosolic FGFR1 Fusion Mutants R-HSA-1839117', 'Amino Acid Transport Across Plasma Membrane R-HSA-352230', 'Death Receptor Signaling R-HSA-73887', 'Peroxisomal Protein Import R-HSA-9033241', 'GTP Hydrolysis And Joining Of 60S Ribosomal Subunit R-HSA-72706', 'Ribosomal Scanning And Start Codon Recognition R-HSA-72702']
21	90	betatcvae	1	BRD-K60443845-001-08-6::2.5::HTS	-0.263243	1.19E-07	FALSE	chlormidazole	fungal lanosterol demethylase inhibitor		fungal infection	Launched	['Regulation Of Signaling By CBL R-HSA-912631', 'Interleukin-3, Interleukin-5 And GM-CSF Signaling R-HSA-512988', 'Cap-dependent Translation Initiation R-HSA-72737', 'MET Activates RAP1 And RAC1 R-HSA-8875555', 'Signaling By Cytosolic FGFR1 Fusion Mutants R-HSA-1839117', 'Amino Acid Transport Across Plasma Membrane R-HSA-352230', 'Death Receptor Signaling R-HSA-73887', 'Peroxisomal Protein Import R-HSA-9033241', 'GTP Hydrolysis And Joining Of 60S Ribosomal Subunit R-HSA-72706', 'Ribosomal Scanning And Start Codon Recognition R-HSA-72702']
21	90	betatcvae	1	BRD-K68395654-001-03-1::2.5::HTS	-0.299917	6.32E-10	FALSE	EVP4593	NFkB pathway inhibitor			Preclinical	['Regulation Of Signaling By CBL R-HSA-912631', 'Interleukin-3, Interleukin-5 And GM-CSF Signaling R-HSA-512988', 'Cap-dependent Translation Initiation R-HSA-72737', 'MET Activates RAP1 And RAC1 R-HSA-8875555', 'Signaling By Cytosolic FGFR1 Fusion Mutants R-HSA-1839117', 'Amino Acid Transport Across Plasma Membrane R-HSA-352230', 'Death Receptor Signaling R-HSA-73887', 'Peroxisomal Protein Import R-HSA-9033241', 'GTP Hydrolysis And Joining Of 60S Ribosomal Subunit R-HSA-72706', 'Ribosomal Scanning And Start Codon Recognition R-HSA-72702']
21	90	betatcvae	1	BRD-K78431006-001-10-2::2.5::HTS	-0.264501	5.64E-08	FALSE	crizotinib	ALK tyrosine kinase receptor inhibitor	ALK, MET	non-small cell lung cancer (NSCLC)	Launched	['Regulation Of Signaling By CBL R-HSA-912631', 'Interleukin-3, Interleukin-5 And GM-CSF Signaling R-HSA-512988', 'Cap-dependent Translation Initiation R-HSA-72737', 'MET Activates RAP1 And RAC1 R-HSA-8875555', 'Signaling By Cytosolic FGFR1 Fusion Mutants R-HSA-1839117', 'Amino Acid Transport Across Plasma Membrane R-HSA-352230', 'Death Receptor Signaling R-HSA-73887', 'Peroxisomal Protein Import R-HSA-9033241', 'GTP Hydrolysis And Joining Of 60S Ribosomal Subunit R-HSA-72706', 'Ribosomal Scanning And Start Codon Recognition R-HSA-72702']
21	90	betatcvae	1	BRD-K78960041-001-03-2::2.5::HTS	-0.271204	6.98E-08	FALSE	oxaliplatin	DNA inhibitor		colorectal cancer	Launched	['Regulation Of Signaling By CBL R-HSA-912631', 'Interleukin-3, Interleukin-5 And GM-CSF Signaling R-HSA-512988', 'Cap-dependent Translation Initiation R-HSA-72737', 'MET Activates RAP1 And RAC1 R-HSA-8875555', 'Signaling By Cytosolic FGFR1 Fusion Mutants R-HSA-1839117', 'Amino Acid Transport Across Plasma Membrane R-HSA-352230', 'Death Receptor Signaling R-HSA-73887', 'Peroxisomal Protein Import R-HSA-9033241', 'GTP Hydrolysis And Joining Of 60S Ribosomal Subunit R-HSA-72706', 'Ribosomal Scanning And Start Codon Recognition R-HSA-72702']
21	90	betatcvae	1	BRD-K78960041-001-05-7::2.54::HTS	-0.299958	2.10E-09	FALSE	oxaliplatin	DNA inhibitor		colorectal cancer	Launched	['Regulation Of Signaling By CBL R-HSA-912631', 'Interleukin-3, Interleukin-5 And GM-CSF Signaling R-HSA-512988', 'Cap-dependent Translation Initiation R-HSA-72737', 'MET Activates RAP1 And RAC1 R-HSA-8875555', 'Signaling By Cytosolic FGFR1 Fusion Mutants R-HSA-1839117', 'Amino Acid Transport Across Plasma Membrane R-HSA-352230', 'Death Receptor Signaling R-HSA-73887', 'Peroxisomal Protein Import R-HSA-9033241', 'GTP Hydrolysis And Joining Of 60S Ribosomal Subunit R-HSA-72706', 'Ribosomal Scanning And Start Codon Recognition R-HSA-72702']
22	90	betatcvae	1	BRD-A39935389-001-05-9::2.5::HTS	-0.274453	1.90E-08	FALSE	teroxirone	DNA inhibitor			Phase 1	['Formation Of RNA Pol II Elongation Complex R-HSA-112382', 'Formation Of HIV Elongation Complex In Absence Of HIV Tat R-HSA-167152', 'RNA Polymerase II Transcribes snRNA Genes R-HSA-6807505', 'Formation Of HIV-1 Elongation Complex Containing HIV-1 Tat R-HSA-167200', 'DNA Replication Initiation R-HSA-68952', 'FGFR2 Alternative Splicing R-HSA-6803529', 'VLDLR Internalisation And Degradation R-HSA-8866427', 'Elastic Fibre Formation R-HSA-1566948', 'TP53 Regulates Transcription Of DNA Repair Genes R-HSA-6796648', 'HIV Elongation Arrest And Recovery R-HSA-167287']
22	90	betatcvae	1	BRD-K19061412-001-02-4::2.5::HTS	-0.262905	8.20E-08	FALSE	mubritinib	protein tyrosine kinase inhibitor	EGFR, ERBB2		Phase 1	['Formation Of RNA Pol II Elongation Complex R-HSA-112382', 'Formation Of HIV Elongation Complex In Absence Of HIV Tat R-HSA-167152', 'RNA Polymerase II Transcribes snRNA Genes R-HSA-6807505', 'Formation Of HIV-1 Elongation Complex Containing HIV-1 Tat R-HSA-167200', 'DNA Replication Initiation R-HSA-68952', 'FGFR2 Alternative Splicing R-HSA-6803529', 'VLDLR Internalisation And Degradation R-HSA-8866427', 'Elastic Fibre Formation R-HSA-1566948', 'TP53 Regulates Transcription Of DNA Repair Genes R-HSA-6796648', 'HIV Elongation Arrest And Recovery R-HSA-167287']
22	90	betatcvae	1	BRD-K43578482-001-01-4::2.5::HTS	-0.269629	4.49E-08	FALSE	defactinib	focal adhesion kinase inhibitor	PTK2		Phase 2	['Formation Of RNA Pol II Elongation Complex R-HSA-112382', 'Formation Of HIV Elongation Complex In Absence Of HIV Tat R-HSA-167152', 'RNA Polymerase II Transcribes snRNA Genes R-HSA-6807505', 'Formation Of HIV-1 Elongation Complex Containing HIV-1 Tat R-HSA-167200', 'DNA Replication Initiation R-HSA-68952', 'FGFR2 Alternative Splicing R-HSA-6803529', 'VLDLR Internalisation And Degradation R-HSA-8866427', 'Elastic Fibre Formation R-HSA-1566948', 'TP53 Regulates Transcription Of DNA Repair Genes R-HSA-6796648', 'HIV Elongation Arrest And Recovery R-HSA-167287']
22	90	betatcvae	1	BRD-K48988407-001-01-2::2.5::HTS	-0.264707	7.16E-08	FALSE	cytochlor				Phase 1	['Formation Of RNA Pol II Elongation Complex R-HSA-112382', 'Formation Of HIV Elongation Complex In Absence Of HIV Tat R-HSA-167152', 'RNA Polymerase II Transcribes snRNA Genes R-HSA-6807505', 'Formation Of HIV-1 Elongation Complex Containing HIV-1 Tat R-HSA-167200', 'DNA Replication Initiation R-HSA-68952', 'FGFR2 Alternative Splicing R-HSA-6803529', 'VLDLR Internalisation And Degradation R-HSA-8866427', 'Elastic Fibre Formation R-HSA-1566948', 'TP53 Regulates Transcription Of DNA Repair Genes R-HSA-6796648', 'HIV Elongation Arrest And Recovery R-HSA-167287']
22	90	betatcvae	1	BRD-K60443845-001-08-6::2.5::HTS	-0.274585	3.15E-08	FALSE	chlormidazole	fungal lanosterol demethylase inhibitor		fungal infection	Launched	['Formation Of RNA Pol II Elongation Complex R-HSA-112382', 'Formation Of HIV Elongation Complex In Absence Of HIV Tat R-HSA-167152', 'RNA Polymerase II Transcribes snRNA Genes R-HSA-6807505', 'Formation Of HIV-1 Elongation Complex Containing HIV-1 Tat R-HSA-167200', 'DNA Replication Initiation R-HSA-68952', 'FGFR2 Alternative Splicing R-HSA-6803529', 'VLDLR Internalisation And Degradation R-HSA-8866427', 'Elastic Fibre Formation R-HSA-1566948', 'TP53 Regulates Transcription Of DNA Repair Genes R-HSA-6796648', 'HIV Elongation Arrest And Recovery R-HSA-167287']
22	90	betatcvae	1	BRD-K68395654-001-03-1::2.5::HTS	-0.305334	2.98E-10	FALSE	EVP4593	NFkB pathway inhibitor			Preclinical	['Formation Of RNA Pol II Elongation Complex R-HSA-112382', 'Formation Of HIV Elongation Complex In Absence Of HIV Tat R-HSA-167152', 'RNA Polymerase II Transcribes snRNA Genes R-HSA-6807505', 'Formation Of HIV-1 Elongation Complex Containing HIV-1 Tat R-HSA-167200', 'DNA Replication Initiation R-HSA-68952', 'FGFR2 Alternative Splicing R-HSA-6803529', 'VLDLR Internalisation And Degradation R-HSA-8866427', 'Elastic Fibre Formation R-HSA-1566948', 'TP53 Regulates Transcription Of DNA Repair Genes R-HSA-6796648', 'HIV Elongation Arrest And Recovery R-HSA-167287']
22	90	betatcvae	1	BRD-K70463136-001-01-5::2.5::HTS	-0.267587	4.37E-08	FALSE	BAY-87-2243	hypoxia inducible factor inhibitor	HIF1A		Phase 1	['Formation Of RNA Pol II Elongation Complex R-HSA-112382', 'Formation Of HIV Elongation Complex In Absence Of HIV Tat R-HSA-167152', 'RNA Polymerase II Transcribes snRNA Genes R-HSA-6807505', 'Formation Of HIV-1 Elongation Complex Containing HIV-1 Tat R-HSA-167200', 'DNA Replication Initiation R-HSA-68952', 'FGFR2 Alternative Splicing R-HSA-6803529', 'VLDLR Internalisation And Degradation R-HSA-8866427', 'Elastic Fibre Formation R-HSA-1566948', 'TP53 Regulates Transcription Of DNA Repair Genes R-HSA-6796648', 'HIV Elongation Arrest And Recovery R-HSA-167287']
22	90	betatcvae	1	BRD-K78431006-001-10-2::2.5::HTS	-0.256439	1.45E-07	FALSE	crizotinib	ALK tyrosine kinase receptor inhibitor	ALK, MET	non-small cell lung cancer (NSCLC)	Launched	['Formation Of RNA Pol II Elongation Complex R-HSA-112382', 'Formation Of HIV Elongation Complex In Absence Of HIV Tat R-HSA-167152', 'RNA Polymerase II Transcribes snRNA Genes R-HSA-6807505', 'Formation Of HIV-1 Elongation Complex Containing HIV-1 Tat R-HSA-167200', 'DNA Replication Initiation R-HSA-68952', 'FGFR2 Alternative Splicing R-HSA-6803529', 'VLDLR Internalisation And Degradation R-HSA-8866427', 'Elastic Fibre Formation R-HSA-1566948', 'TP53 Regulates Transcription Of DNA Repair Genes R-HSA-6796648', 'HIV Elongation Arrest And Recovery R-HSA-167287']
22	90	betatcvae	1	BRD-K78960041-001-03-2::2.5::HTS	-0.280819	2.26E-08	FALSE	oxaliplatin	DNA inhibitor		colorectal cancer	Launched	['Formation Of RNA Pol II Elongation Complex R-HSA-112382', 'Formation Of HIV Elongation Complex In Absence Of HIV Tat R-HSA-167152', 'RNA Polymerase II Transcribes snRNA Genes R-HSA-6807505', 'Formation Of HIV-1 Elongation Complex Containing HIV-1 Tat R-HSA-167200', 'DNA Replication Initiation R-HSA-68952', 'FGFR2 Alternative Splicing R-HSA-6803529', 'VLDLR Internalisation And Degradation R-HSA-8866427', 'Elastic Fibre Formation R-HSA-1566948', 'TP53 Regulates Transcription Of DNA Repair Genes R-HSA-6796648', 'HIV Elongation Arrest And Recovery R-HSA-167287']
22	90	betatcvae	1	BRD-K78960041-001-05-7::2.54::HTS	-0.277027	3.55E-08	FALSE	oxaliplatin	DNA inhibitor		colorectal cancer	Launched	['Formation Of RNA Pol II Elongation Complex R-HSA-112382', 'Formation Of HIV Elongation Complex In Absence Of HIV Tat R-HSA-167152', 'RNA Polymerase II Transcribes snRNA Genes R-HSA-6807505', 'Formation Of HIV-1 Elongation Complex Containing HIV-1 Tat R-HSA-167200', 'DNA Replication Initiation R-HSA-68952', 'FGFR2 Alternative Splicing R-HSA-6803529', 'VLDLR Internalisation And Degradation R-HSA-8866427', 'Elastic Fibre Formation R-HSA-1566948', 'TP53 Regulates Transcription Of DNA Repair Genes R-HSA-6796648', 'HIV Elongation Arrest And Recovery R-HSA-167287']
23	90	betatcvae	1	BRD-K78960041-001-03-2::2.5::HTS	0.278317	3.05E-08	FALSE	oxaliplatin	DNA inhibitor		colorectal cancer	Launched	['Mitochondrial Translation Termination R-HSA-5419276', 'Metabolism Of Vitamins And Cofactors R-HSA-196854', 'RNA Polymerase III Transcription Initiation From Type 3 Promoter R-HSA-76071', 'Transcriptional Regulation By TP53 R-HSA-3700989', 'NR1H2 And NR1H3-mediated Signaling R-HSA-9024446', 'mRNA Decay By 5 To 3 Exoribonuclease R-HSA-430039', 'Transcriptional Regulation Of Granulopoiesis R-HSA-9616222', 'RNA Polymerase II Transcribes snRNA Genes R-HSA-6807505', 'Regulation Of Gene Expression In Late Stage (Branching Morphogenesis) Pancreatic Bud Precursor Cells R-HSA-210744', 'Metal Ion SLC Transporters R-HSA-425410']
24	90	betatcvae	1	BRD-K08109215-001-06-4::2.5::HTS	0.253052	3.70E-07	FALSE	I-BET-762	bromodomain inhibitor	BRD2, BRD3, BRD4		Phase 2	['Constitutive Signaling By AKT1 E17K In Cancer R-HSA-5674400', 'Nucleotide-binding Domain, Leucine Rich Repeat Containing NLR Signaling Pathways R-HSA-168643', 'Post-translational Modification: Synthesis Of GPI-anchored Proteins R-HSA-163125', 'NOD1/2 Signaling Pathway R-HSA-168638', 'Death Receptor Signaling R-HSA-73887', 'Intrinsic Pathway For Apoptosis R-HSA-109606', 'mRNA Capping R-HSA-72086', 'PI3K/AKT Signaling In Cancer R-HSA-2219528', 'CD28 Dependent PI3K/Akt Signaling R-HSA-389357', 'Activation Of TFAP2 (AP-2) Family Of Transcription Factors R-HSA-8866907']
24	90	betatcvae	1	BRD-K43578482-001-01-4::2.5::HTS	0.280469	1.20E-08	FALSE	defactinib	focal adhesion kinase inhibitor	PTK2		Phase 2	['Constitutive Signaling By AKT1 E17K In Cancer R-HSA-5674400', 'Nucleotide-binding Domain, Leucine Rich Repeat Containing NLR Signaling Pathways R-HSA-168643', 'Post-translational Modification: Synthesis Of GPI-anchored Proteins R-HSA-163125', 'NOD1/2 Signaling Pathway R-HSA-168638', 'Death Receptor Signaling R-HSA-73887', 'Intrinsic Pathway For Apoptosis R-HSA-109606', 'mRNA Capping R-HSA-72086', 'PI3K/AKT Signaling In Cancer R-HSA-2219528', 'CD28 Dependent PI3K/Akt Signaling R-HSA-389357', 'Activation Of TFAP2 (AP-2) Family Of Transcription Factors R-HSA-8866907']
24	90	betatcvae	1	BRD-K68395654-001-03-1::2.5::HTS	0.292859	1.64E-09	FALSE	EVP4593	NFkB pathway inhibitor			Preclinical	['Constitutive Signaling By AKT1 E17K In Cancer R-HSA-5674400', 'Nucleotide-binding Domain, Leucine Rich Repeat Containing NLR Signaling Pathways R-HSA-168643', 'Post-translational Modification: Synthesis Of GPI-anchored Proteins R-HSA-163125', 'NOD1/2 Signaling Pathway R-HSA-168638', 'Death Receptor Signaling R-HSA-73887', 'Intrinsic Pathway For Apoptosis R-HSA-109606', 'mRNA Capping R-HSA-72086', 'PI3K/AKT Signaling In Cancer R-HSA-2219528', 'CD28 Dependent PI3K/Akt Signaling R-HSA-389357', 'Activation Of TFAP2 (AP-2) Family Of Transcription Factors R-HSA-8866907']
24	90	betatcvae	1	BRD-K70463136-001-01-5::2.5::HTS	0.252685	2.47E-07	FALSE	BAY-87-2243	hypoxia inducible factor inhibitor	HIF1A		Phase 1	['Constitutive Signaling By AKT1 E17K In Cancer R-HSA-5674400', 'Nucleotide-binding Domain, Leucine Rich Repeat Containing NLR Signaling Pathways R-HSA-168643', 'Post-translational Modification: Synthesis Of GPI-anchored Proteins R-HSA-163125', 'NOD1/2 Signaling Pathway R-HSA-168638', 'Death Receptor Signaling R-HSA-73887', 'Intrinsic Pathway For Apoptosis R-HSA-109606', 'mRNA Capping R-HSA-72086', 'PI3K/AKT Signaling In Cancer R-HSA-2219528', 'CD28 Dependent PI3K/Akt Signaling R-HSA-389357', 'Activation Of TFAP2 (AP-2) Family Of Transcription Factors R-HSA-8866907']
24	90	betatcvae	1	BRD-K78960041-001-03-2::2.5::HTS	0.272509	6.01E-08	FALSE	oxaliplatin	DNA inhibitor		colorectal cancer	Launched	['Constitutive Signaling By AKT1 E17K In Cancer R-HSA-5674400', 'Nucleotide-binding Domain, Leucine Rich Repeat Containing NLR Signaling Pathways R-HSA-168643', 'Post-translational Modification: Synthesis Of GPI-anchored Proteins R-HSA-163125', 'NOD1/2 Signaling Pathway R-HSA-168638', 'Death Receptor Signaling R-HSA-73887', 'Intrinsic Pathway For Apoptosis R-HSA-109606', 'mRNA Capping R-HSA-72086', 'PI3K/AKT Signaling In Cancer R-HSA-2219528', 'CD28 Dependent PI3K/Akt Signaling R-HSA-389357', 'Activation Of TFAP2 (AP-2) Family Of Transcription Factors R-HSA-8866907']
25	90	betatcvae	1	BRD-A01643550-001-04-9::2.5::HTS	0.289906	4.77E-09	FALSE	prednisolone-acetate	glucocorticoid receptor agonist	NR3C1	conjunctivitis, rosacea, punctate keratitis, shingles, iritis, cyclitis	Launched	['mRNA Decay By 3 To 5 Exoribonuclease R-HSA-429958', 'Gluconeogenesis R-HSA-70263', 'Ion Channel Transport R-HSA-983712', 'RND1 GTPase Cycle R-HSA-9696273', 'Tristetraprolin (TTP, ZFP36) Binds And Destabilizes mRNA R-HSA-450513', 'Energy Dependent Regulation Of mTOR By LKB1-AMPK R-HSA-380972', 'Cellular Response To Heat Stress R-HSA-3371556', 'Deadenylation-dependent mRNA Decay R-HSA-429914', 'Signaling By ALK R-HSA-201556', 'HSF1 Activation R-HSA-3371511']
25	90	betatcvae	1	BRD-A39935389-001-05-9::2.5::HTS	0.311366	1.41E-10	FALSE	teroxirone	DNA inhibitor			Phase 1	['mRNA Decay By 3 To 5 Exoribonuclease R-HSA-429958', 'Gluconeogenesis R-HSA-70263', 'Ion Channel Transport R-HSA-983712', 'RND1 GTPase Cycle R-HSA-9696273', 'Tristetraprolin (TTP, ZFP36) Binds And Destabilizes mRNA R-HSA-450513', 'Energy Dependent Regulation Of mTOR By LKB1-AMPK R-HSA-380972', 'Cellular Response To Heat Stress R-HSA-3371556', 'Deadenylation-dependent mRNA Decay R-HSA-429914', 'Signaling By ALK R-HSA-201556', 'HSF1 Activation R-HSA-3371511']
25	90	betatcvae	1	BRD-K00535541-001-05-5::2.5::HTS	0.263222	1.19E-07	FALSE	9-aminoacridine				Preclinical	['mRNA Decay By 3 To 5 Exoribonuclease R-HSA-429958', 'Gluconeogenesis R-HSA-70263', 'Ion Channel Transport R-HSA-983712', 'RND1 GTPase Cycle R-HSA-9696273', 'Tristetraprolin (TTP, ZFP36) Binds And Destabilizes mRNA R-HSA-450513', 'Energy Dependent Regulation Of mTOR By LKB1-AMPK R-HSA-380972', 'Cellular Response To Heat Stress R-HSA-3371556', 'Deadenylation-dependent mRNA Decay R-HSA-429914', 'Signaling By ALK R-HSA-201556', 'HSF1 Activation R-HSA-3371511']
25	90	betatcvae	1	BRD-K01773560-001-02-4::2.59::HTS	0.263738	1.16E-07	FALSE	UNC2250	MER tyrosine kinase inhibitor	MERTK		Preclinical	['mRNA Decay By 3 To 5 Exoribonuclease R-HSA-429958', 'Gluconeogenesis R-HSA-70263', 'Ion Channel Transport R-HSA-983712', 'RND1 GTPase Cycle R-HSA-9696273', 'Tristetraprolin (TTP, ZFP36) Binds And Destabilizes mRNA R-HSA-450513', 'Energy Dependent Regulation Of mTOR By LKB1-AMPK R-HSA-380972', 'Cellular Response To Heat Stress R-HSA-3371556', 'Deadenylation-dependent mRNA Decay R-HSA-429914', 'Signaling By ALK R-HSA-201556', 'HSF1 Activation R-HSA-3371511']
25	90	betatcvae	1	BRD-K03243820-001-25-3::2.5::HTS	0.262116	1.08E-07	FALSE	trifluridine	DNA directed DNA polymerase inhibitor, thymidylate synthase inhibitor	TYMS	virus herpes simplex (HSV)	Launched	['mRNA Decay By 3 To 5 Exoribonuclease R-HSA-429958', 'Gluconeogenesis R-HSA-70263', 'Ion Channel Transport R-HSA-983712', 'RND1 GTPase Cycle R-HSA-9696273', 'Tristetraprolin (TTP, ZFP36) Binds And Destabilizes mRNA R-HSA-450513', 'Energy Dependent Regulation Of mTOR By LKB1-AMPK R-HSA-380972', 'Cellular Response To Heat Stress R-HSA-3371556', 'Deadenylation-dependent mRNA Decay R-HSA-429914', 'Signaling By ALK R-HSA-201556', 'HSF1 Activation R-HSA-3371511']
25	90	betatcvae	1	BRD-K06543683-066-02-1::2.5::HTS	0.251313	2.89E-07	FALSE	bisindolylmaleimide-ix	PKC inhibitor	AKT1, GSK3B, LCK, MAPK1, MAPK11, MAPK12, MAPK14, MAPK8, PRKCA, ROCK1, RPS6KB1, SIRT1		Preclinical	['mRNA Decay By 3 To 5 Exoribonuclease R-HSA-429958', 'Gluconeogenesis R-HSA-70263', 'Ion Channel Transport R-HSA-983712', 'RND1 GTPase Cycle R-HSA-9696273', 'Tristetraprolin (TTP, ZFP36) Binds And Destabilizes mRNA R-HSA-450513', 'Energy Dependent Regulation Of mTOR By LKB1-AMPK R-HSA-380972', 'Cellular Response To Heat Stress R-HSA-3371556', 'Deadenylation-dependent mRNA Decay R-HSA-429914', 'Signaling By ALK R-HSA-201556', 'HSF1 Activation R-HSA-3371511']
25	90	betatcvae	1	BRD-K08109215-001-06-4::2.5::HTS	0.275759	2.74E-08	FALSE	I-BET-762	bromodomain inhibitor	BRD2, BRD3, BRD4		Phase 2	['mRNA Decay By 3 To 5 Exoribonuclease R-HSA-429958', 'Gluconeogenesis R-HSA-70263', 'Ion Channel Transport R-HSA-983712', 'RND1 GTPase Cycle R-HSA-9696273', 'Tristetraprolin (TTP, ZFP36) Binds And Destabilizes mRNA R-HSA-450513', 'Energy Dependent Regulation Of mTOR By LKB1-AMPK R-HSA-380972', 'Cellular Response To Heat Stress R-HSA-3371556', 'Deadenylation-dependent mRNA Decay R-HSA-429914', 'Signaling By ALK R-HSA-201556', 'HSF1 Activation R-HSA-3371511']
25	90	betatcvae	1	BRD-K09372874-001-01-0::2.5::HTS	0.297568	1.78E-09	FALSE	merimepodib	inosine monophosphate dehydrogenase inhibitor	IMPDH1		Phase 2	['mRNA Decay By 3 To 5 Exoribonuclease R-HSA-429958', 'Gluconeogenesis R-HSA-70263', 'Ion Channel Transport R-HSA-983712', 'RND1 GTPase Cycle R-HSA-9696273', 'Tristetraprolin (TTP, ZFP36) Binds And Destabilizes mRNA R-HSA-450513', 'Energy Dependent Regulation Of mTOR By LKB1-AMPK R-HSA-380972', 'Cellular Response To Heat Stress R-HSA-3371556', 'Deadenylation-dependent mRNA Decay R-HSA-429914', 'Signaling By ALK R-HSA-201556', 'HSF1 Activation R-HSA-3371511']
25	90	betatcvae	1	BRD-K11636097-001-03-1::2.5::HTS	0.270147	3.47E-08	FALSE	JNJ-7706621	CDK inhibitor	AURKA, AURKB, CDK1, CDK2		Preclinical	['mRNA Decay By 3 To 5 Exoribonuclease R-HSA-429958', 'Gluconeogenesis R-HSA-70263', 'Ion Channel Transport R-HSA-983712', 'RND1 GTPase Cycle R-HSA-9696273', 'Tristetraprolin (TTP, ZFP36) Binds And Destabilizes mRNA R-HSA-450513', 'Energy Dependent Regulation Of mTOR By LKB1-AMPK R-HSA-380972', 'Cellular Response To Heat Stress R-HSA-3371556', 'Deadenylation-dependent mRNA Decay R-HSA-429914', 'Signaling By ALK R-HSA-201556', 'HSF1 Activation R-HSA-3371511']
25	90	betatcvae	1	BRD-K12829205-003-02-8::2.5::HTS	0.267899	1.02E-07	FALSE	mechlorethamine	DNA inhibitor		Hodgkin's lymphoma, chronic myeloid leukemia (CML), chronic lymphocytic leukemia (CLL), polycythemia vera, mycosis, bronchogenic carcinoma	Launched	['mRNA Decay By 3 To 5 Exoribonuclease R-HSA-429958', 'Gluconeogenesis R-HSA-70263', 'Ion Channel Transport R-HSA-983712', 'RND1 GTPase Cycle R-HSA-9696273', 'Tristetraprolin (TTP, ZFP36) Binds And Destabilizes mRNA R-HSA-450513', 'Energy Dependent Regulation Of mTOR By LKB1-AMPK R-HSA-380972', 'Cellular Response To Heat Stress R-HSA-3371556', 'Deadenylation-dependent mRNA Decay R-HSA-429914', 'Signaling By ALK R-HSA-201556', 'HSF1 Activation R-HSA-3371511']
25	90	betatcvae	1	BRD-K28822270-001-01-1::2.5::HTS	0.25388	2.31E-07	FALSE	resminostat	HDAC inhibitor	HDAC1, HDAC3, HDAC6, HDAC8		Phase 2	['mRNA Decay By 3 To 5 Exoribonuclease R-HSA-429958', 'Gluconeogenesis R-HSA-70263', 'Ion Channel Transport R-HSA-983712', 'RND1 GTPase Cycle R-HSA-9696273', 'Tristetraprolin (TTP, ZFP36) Binds And Destabilizes mRNA R-HSA-450513', 'Energy Dependent Regulation Of mTOR By LKB1-AMPK R-HSA-380972', 'Cellular Response To Heat Stress R-HSA-3371556', 'Deadenylation-dependent mRNA Decay R-HSA-429914', 'Signaling By ALK R-HSA-201556', 'HSF1 Activation R-HSA-3371511']
25	90	betatcvae	1	BRD-K29905972-001-06-3::2.5::HTS	0.250057	3.43E-07	FALSE	axitinib	PDGFR tyrosine kinase receptor inhibitor, VEGFR inhibitor	CSF1, FLT1, FLT4, KDR, PLK4	renal cell carcinoma (RCC)	Launched	['mRNA Decay By 3 To 5 Exoribonuclease R-HSA-429958', 'Gluconeogenesis R-HSA-70263', 'Ion Channel Transport R-HSA-983712', 'RND1 GTPase Cycle R-HSA-9696273', 'Tristetraprolin (TTP, ZFP36) Binds And Destabilizes mRNA R-HSA-450513', 'Energy Dependent Regulation Of mTOR By LKB1-AMPK R-HSA-380972', 'Cellular Response To Heat Stress R-HSA-3371556', 'Deadenylation-dependent mRNA Decay R-HSA-429914', 'Signaling By ALK R-HSA-201556', 'HSF1 Activation R-HSA-3371511']
25	90	betatcvae	1	BRD-K33610132-001-02-9::2.5::HTS	0.288589	3.60E-09	FALSE	rociletinib	EGFR inhibitor	EGFR		Phase 3	['mRNA Decay By 3 To 5 Exoribonuclease R-HSA-429958', 'Gluconeogenesis R-HSA-70263', 'Ion Channel Transport R-HSA-983712', 'RND1 GTPase Cycle R-HSA-9696273', 'Tristetraprolin (TTP, ZFP36) Binds And Destabilizes mRNA R-HSA-450513', 'Energy Dependent Regulation Of mTOR By LKB1-AMPK R-HSA-380972', 'Cellular Response To Heat Stress R-HSA-3371556', 'Deadenylation-dependent mRNA Decay R-HSA-429914', 'Signaling By ALK R-HSA-201556', 'HSF1 Activation R-HSA-3371511']
25	90	betatcvae	1	BRD-K36740062-001-06-6::2.5::HTS	0.251617	2.88E-07	FALSE	GSK1070916	Aurora kinase inhibitor	AURKA, AURKB, AURKC, CYP2D6, CYP3A4		Phase 1	['mRNA Decay By 3 To 5 Exoribonuclease R-HSA-429958', 'Gluconeogenesis R-HSA-70263', 'Ion Channel Transport R-HSA-983712', 'RND1 GTPase Cycle R-HSA-9696273', 'Tristetraprolin (TTP, ZFP36) Binds And Destabilizes mRNA R-HSA-450513', 'Energy Dependent Regulation Of mTOR By LKB1-AMPK R-HSA-380972', 'Cellular Response To Heat Stress R-HSA-3371556', 'Deadenylation-dependent mRNA Decay R-HSA-429914', 'Signaling By ALK R-HSA-201556', 'HSF1 Activation R-HSA-3371511']
25	90	betatcvae	1	BRD-K37069697-001-01-3::2.5::HTS	0.252291	2.96E-07	FALSE	fexinidazole				Phase 2/Phase 3	['mRNA Decay By 3 To 5 Exoribonuclease R-HSA-429958', 'Gluconeogenesis R-HSA-70263', 'Ion Channel Transport R-HSA-983712', 'RND1 GTPase Cycle R-HSA-9696273', 'Tristetraprolin (TTP, ZFP36) Binds And Destabilizes mRNA R-HSA-450513', 'Energy Dependent Regulation Of mTOR By LKB1-AMPK R-HSA-380972', 'Cellular Response To Heat Stress R-HSA-3371556', 'Deadenylation-dependent mRNA Decay R-HSA-429914', 'Signaling By ALK R-HSA-201556', 'HSF1 Activation R-HSA-3371511']
25	90	betatcvae	1	BRD-K43578482-001-01-4::2.5::HTS	0.313568	1.49E-10	FALSE	defactinib	focal adhesion kinase inhibitor	PTK2		Phase 2	['mRNA Decay By 3 To 5 Exoribonuclease R-HSA-429958', 'Gluconeogenesis R-HSA-70263', 'Ion Channel Transport R-HSA-983712', 'RND1 GTPase Cycle R-HSA-9696273', 'Tristetraprolin (TTP, ZFP36) Binds And Destabilizes mRNA R-HSA-450513', 'Energy Dependent Regulation Of mTOR By LKB1-AMPK R-HSA-380972', 'Cellular Response To Heat Stress R-HSA-3371556', 'Deadenylation-dependent mRNA Decay R-HSA-429914', 'Signaling By ALK R-HSA-201556', 'HSF1 Activation R-HSA-3371511']
25	90	betatcvae	1	BRD-K44665581-001-01-8::2.5::HTS	0.276132	1.54E-08	FALSE	bromosporine	bromodomain inhibitor			Preclinical	['mRNA Decay By 3 To 5 Exoribonuclease R-HSA-429958', 'Gluconeogenesis R-HSA-70263', 'Ion Channel Transport R-HSA-983712', 'RND1 GTPase Cycle R-HSA-9696273', 'Tristetraprolin (TTP, ZFP36) Binds And Destabilizes mRNA R-HSA-450513', 'Energy Dependent Regulation Of mTOR By LKB1-AMPK R-HSA-380972', 'Cellular Response To Heat Stress R-HSA-3371556', 'Deadenylation-dependent mRNA Decay R-HSA-429914', 'Signaling By ALK R-HSA-201556', 'HSF1 Activation R-HSA-3371511']
25	90	betatcvae	1	BRD-K51575138-001-13-2::2.5::HTS	0.265331	5.30E-08	FALSE	TPCA-1	IKK inhibitor	IKBKB		Preclinical	['mRNA Decay By 3 To 5 Exoribonuclease R-HSA-429958', 'Gluconeogenesis R-HSA-70263', 'Ion Channel Transport R-HSA-983712', 'RND1 GTPase Cycle R-HSA-9696273', 'Tristetraprolin (TTP, ZFP36) Binds And Destabilizes mRNA R-HSA-450513', 'Energy Dependent Regulation Of mTOR By LKB1-AMPK R-HSA-380972', 'Cellular Response To Heat Stress R-HSA-3371556', 'Deadenylation-dependent mRNA Decay R-HSA-429914', 'Signaling By ALK R-HSA-201556', 'HSF1 Activation R-HSA-3371511']
25	90	betatcvae	1	BRD-K54606188-001-13-1::2.5::HTS	0.265468	5.22E-08	FALSE	JQ1-(+)	bromodomain inhibitor	BRD4, BRDT		Preclinical	['mRNA Decay By 3 To 5 Exoribonuclease R-HSA-429958', 'Gluconeogenesis R-HSA-70263', 'Ion Channel Transport R-HSA-983712', 'RND1 GTPase Cycle R-HSA-9696273', 'Tristetraprolin (TTP, ZFP36) Binds And Destabilizes mRNA R-HSA-450513', 'Energy Dependent Regulation Of mTOR By LKB1-AMPK R-HSA-380972', 'Cellular Response To Heat Stress R-HSA-3371556', 'Deadenylation-dependent mRNA Decay R-HSA-429914', 'Signaling By ALK R-HSA-201556', 'HSF1 Activation R-HSA-3371511']
25	90	betatcvae	1	BRD-K56614220-001-19-0::2.5::HTS	0.272321	2.46E-08	FALSE	clofazimine	GK0582 inhibitor		leprosy	Launched	['mRNA Decay By 3 To 5 Exoribonuclease R-HSA-429958', 'Gluconeogenesis R-HSA-70263', 'Ion Channel Transport R-HSA-983712', 'RND1 GTPase Cycle R-HSA-9696273', 'Tristetraprolin (TTP, ZFP36) Binds And Destabilizes mRNA R-HSA-450513', 'Energy Dependent Regulation Of mTOR By LKB1-AMPK R-HSA-380972', 'Cellular Response To Heat Stress R-HSA-3371556', 'Deadenylation-dependent mRNA Decay R-HSA-429914', 'Signaling By ALK R-HSA-201556', 'HSF1 Activation R-HSA-3371511']
25	90	betatcvae	1	BRD-K59146805-001-03-7::2.5::HTS	0.291339	2.20E-09	FALSE	AZ3146	monopolar spindle 1 kinase inhibitor			Preclinical	['mRNA Decay By 3 To 5 Exoribonuclease R-HSA-429958', 'Gluconeogenesis R-HSA-70263', 'Ion Channel Transport R-HSA-983712', 'RND1 GTPase Cycle R-HSA-9696273', 'Tristetraprolin (TTP, ZFP36) Binds And Destabilizes mRNA R-HSA-450513', 'Energy Dependent Regulation Of mTOR By LKB1-AMPK R-HSA-380972', 'Cellular Response To Heat Stress R-HSA-3371556', 'Deadenylation-dependent mRNA Decay R-HSA-429914', 'Signaling By ALK R-HSA-201556', 'HSF1 Activation R-HSA-3371511']
25	90	betatcvae	1	BRD-K60443845-001-08-6::2.5::HTS	0.296412	2.06E-09	FALSE	chlormidazole	fungal lanosterol demethylase inhibitor		fungal infection	Launched	['mRNA Decay By 3 To 5 Exoribonuclease R-HSA-429958', 'Gluconeogenesis R-HSA-70263', 'Ion Channel Transport R-HSA-983712', 'RND1 GTPase Cycle R-HSA-9696273', 'Tristetraprolin (TTP, ZFP36) Binds And Destabilizes mRNA R-HSA-450513', 'Energy Dependent Regulation Of mTOR By LKB1-AMPK R-HSA-380972', 'Cellular Response To Heat Stress R-HSA-3371556', 'Deadenylation-dependent mRNA Decay R-HSA-429914', 'Signaling By ALK R-HSA-201556', 'HSF1 Activation R-HSA-3371511']
25	90	betatcvae	1	BRD-K62965247-001-04-9::2.5::HTS	0.287794	3.34E-09	FALSE	tipifarnib	farnesyltransferase inhibitor	FNTA, FNTB		Phase 3	['mRNA Decay By 3 To 5 Exoribonuclease R-HSA-429958', 'Gluconeogenesis R-HSA-70263', 'Ion Channel Transport R-HSA-983712', 'RND1 GTPase Cycle R-HSA-9696273', 'Tristetraprolin (TTP, ZFP36) Binds And Destabilizes mRNA R-HSA-450513', 'Energy Dependent Regulation Of mTOR By LKB1-AMPK R-HSA-380972', 'Cellular Response To Heat Stress R-HSA-3371556', 'Deadenylation-dependent mRNA Decay R-HSA-429914', 'Signaling By ALK R-HSA-201556', 'HSF1 Activation R-HSA-3371511']
25	90	betatcvae	1	BRD-K63750851-001-20-7::2.5::HTS	0.267902	4.21E-08	FALSE	mycophenolic-acid	dehydrogenase inhibitor, inositol monophosphatase inhibitor	IMPDH1, IMPDH2	organ rejection	Launched	['mRNA Decay By 3 To 5 Exoribonuclease R-HSA-429958', 'Gluconeogenesis R-HSA-70263', 'Ion Channel Transport R-HSA-983712', 'RND1 GTPase Cycle R-HSA-9696273', 'Tristetraprolin (TTP, ZFP36) Binds And Destabilizes mRNA R-HSA-450513', 'Energy Dependent Regulation Of mTOR By LKB1-AMPK R-HSA-380972', 'Cellular Response To Heat Stress R-HSA-3371556', 'Deadenylation-dependent mRNA Decay R-HSA-429914', 'Signaling By ALK R-HSA-201556', 'HSF1 Activation R-HSA-3371511']
25	90	betatcvae	1	BRD-K64866502-001-03-9::2.5::HTS	0.277889	1.34E-08	FALSE	CYC116	Aurora kinase inhibitor	AURKA, AURKB, KDR		Phase 1	['mRNA Decay By 3 To 5 Exoribonuclease R-HSA-429958', 'Gluconeogenesis R-HSA-70263', 'Ion Channel Transport R-HSA-983712', 'RND1 GTPase Cycle R-HSA-9696273', 'Tristetraprolin (TTP, ZFP36) Binds And Destabilizes mRNA R-HSA-450513', 'Energy Dependent Regulation Of mTOR By LKB1-AMPK R-HSA-380972', 'Cellular Response To Heat Stress R-HSA-3371556', 'Deadenylation-dependent mRNA Decay R-HSA-429914', 'Signaling By ALK R-HSA-201556', 'HSF1 Activation R-HSA-3371511']
25	90	betatcvae	1	BRD-K65814004-003-02-9::2.5::HTS	0.25109	3.16E-07	FALSE	diphenyleneiodonium	nitric oxide synthase inhibitor	NOS2, NOS3		Preclinical	['mRNA Decay By 3 To 5 Exoribonuclease R-HSA-429958', 'Gluconeogenesis R-HSA-70263', 'Ion Channel Transport R-HSA-983712', 'RND1 GTPase Cycle R-HSA-9696273', 'Tristetraprolin (TTP, ZFP36) Binds And Destabilizes mRNA R-HSA-450513', 'Energy Dependent Regulation Of mTOR By LKB1-AMPK R-HSA-380972', 'Cellular Response To Heat Stress R-HSA-3371556', 'Deadenylation-dependent mRNA Decay R-HSA-429914', 'Signaling By ALK R-HSA-201556', 'HSF1 Activation R-HSA-3371511']
25	90	betatcvae	1	BRD-K68188368-001-09-4::2.5::HTS	0.260918	9.62E-08	FALSE	nifuroxazide	bacterial DNA inhibitor		colitis, diarrhea	Launched	['mRNA Decay By 3 To 5 Exoribonuclease R-HSA-429958', 'Gluconeogenesis R-HSA-70263', 'Ion Channel Transport R-HSA-983712', 'RND1 GTPase Cycle R-HSA-9696273', 'Tristetraprolin (TTP, ZFP36) Binds And Destabilizes mRNA R-HSA-450513', 'Energy Dependent Regulation Of mTOR By LKB1-AMPK R-HSA-380972', 'Cellular Response To Heat Stress R-HSA-3371556', 'Deadenylation-dependent mRNA Decay R-HSA-429914', 'Signaling By ALK R-HSA-201556', 'HSF1 Activation R-HSA-3371511']
25	90	betatcvae	1	BRD-K68395654-001-03-1::2.5::HTS	0.331801	6.10E-12	FALSE	EVP4593	NFkB pathway inhibitor			Preclinical	['mRNA Decay By 3 To 5 Exoribonuclease R-HSA-429958', 'Gluconeogenesis R-HSA-70263', 'Ion Channel Transport R-HSA-983712', 'RND1 GTPase Cycle R-HSA-9696273', 'Tristetraprolin (TTP, ZFP36) Binds And Destabilizes mRNA R-HSA-450513', 'Energy Dependent Regulation Of mTOR By LKB1-AMPK R-HSA-380972', 'Cellular Response To Heat Stress R-HSA-3371556', 'Deadenylation-dependent mRNA Decay R-HSA-429914', 'Signaling By ALK R-HSA-201556', 'HSF1 Activation R-HSA-3371511']
25	90	betatcvae	1	BRD-K68532323-003-02-8::2.5::HTS	0.254254	2.07E-07	FALSE	SB-743921	kinesin-like spindle protein inhibitor	KIF11		Phase 1/Phase 2	['mRNA Decay By 3 To 5 Exoribonuclease R-HSA-429958', 'Gluconeogenesis R-HSA-70263', 'Ion Channel Transport R-HSA-983712', 'RND1 GTPase Cycle R-HSA-9696273', 'Tristetraprolin (TTP, ZFP36) Binds And Destabilizes mRNA R-HSA-450513', 'Energy Dependent Regulation Of mTOR By LKB1-AMPK R-HSA-380972', 'Cellular Response To Heat Stress R-HSA-3371556', 'Deadenylation-dependent mRNA Decay R-HSA-429914', 'Signaling By ALK R-HSA-201556', 'HSF1 Activation R-HSA-3371511']
25	90	betatcvae	1	BRD-K68747584-001-02-0::2.5::HTS	0.295858	1.20E-09	FALSE	PF-03814735	Aurora kinase inhibitor	AURKA, AURKB		Phase 1	['mRNA Decay By 3 To 5 Exoribonuclease R-HSA-429958', 'Gluconeogenesis R-HSA-70263', 'Ion Channel Transport R-HSA-983712', 'RND1 GTPase Cycle R-HSA-9696273', 'Tristetraprolin (TTP, ZFP36) Binds And Destabilizes mRNA R-HSA-450513', 'Energy Dependent Regulation Of mTOR By LKB1-AMPK R-HSA-380972', 'Cellular Response To Heat Stress R-HSA-3371556', 'Deadenylation-dependent mRNA Decay R-HSA-429914', 'Signaling By ALK R-HSA-201556', 'HSF1 Activation R-HSA-3371511']
25	90	betatcvae	1	BRD-K70463136-001-01-5::2.5::HTS	0.299705	7.16E-10	FALSE	BAY-87-2243	hypoxia inducible factor inhibitor	HIF1A		Phase 1	['mRNA Decay By 3 To 5 Exoribonuclease R-HSA-429958', 'Gluconeogenesis R-HSA-70263', 'Ion Channel Transport R-HSA-983712', 'RND1 GTPase Cycle R-HSA-9696273', 'Tristetraprolin (TTP, ZFP36) Binds And Destabilizes mRNA R-HSA-450513', 'Energy Dependent Regulation Of mTOR By LKB1-AMPK R-HSA-380972', 'Cellular Response To Heat Stress R-HSA-3371556', 'Deadenylation-dependent mRNA Decay R-HSA-429914', 'Signaling By ALK R-HSA-201556', 'HSF1 Activation R-HSA-3371511']
25	90	betatcvae	1	BRD-K76634210-001-14-7::2.5::HTS	0.265083	9.60E-08	FALSE	idoxuridine	DNA directed DNA polymerase inhibitor		virus herpes simplex (HSV)	Launched	['mRNA Decay By 3 To 5 Exoribonuclease R-HSA-429958', 'Gluconeogenesis R-HSA-70263', 'Ion Channel Transport R-HSA-983712', 'RND1 GTPase Cycle R-HSA-9696273', 'Tristetraprolin (TTP, ZFP36) Binds And Destabilizes mRNA R-HSA-450513', 'Energy Dependent Regulation Of mTOR By LKB1-AMPK R-HSA-380972', 'Cellular Response To Heat Stress R-HSA-3371556', 'Deadenylation-dependent mRNA Decay R-HSA-429914', 'Signaling By ALK R-HSA-201556', 'HSF1 Activation R-HSA-3371511']
25	90	betatcvae	1	BRD-K77908580-001-09-6::2.5::HTS	0.276532	1.46E-08	FALSE	entinostat	HDAC inhibitor	HDAC1, HDAC2, HDAC3, HDAC9		Phase 3	['mRNA Decay By 3 To 5 Exoribonuclease R-HSA-429958', 'Gluconeogenesis R-HSA-70263', 'Ion Channel Transport R-HSA-983712', 'RND1 GTPase Cycle R-HSA-9696273', 'Tristetraprolin (TTP, ZFP36) Binds And Destabilizes mRNA R-HSA-450513', 'Energy Dependent Regulation Of mTOR By LKB1-AMPK R-HSA-380972', 'Cellular Response To Heat Stress R-HSA-3371556', 'Deadenylation-dependent mRNA Decay R-HSA-429914', 'Signaling By ALK R-HSA-201556', 'HSF1 Activation R-HSA-3371511']
25	90	betatcvae	1	BRD-K77987382-001-13-2::2.5::HTS	0.27196	2.38E-08	FALSE	mebendazole	tubulin polymerization inhibitor	TUBA1A, TUBB, TUBB4B	pinworm, whipworm, hookworm, ascariasis	Launched	['mRNA Decay By 3 To 5 Exoribonuclease R-HSA-429958', 'Gluconeogenesis R-HSA-70263', 'Ion Channel Transport R-HSA-983712', 'RND1 GTPase Cycle R-HSA-9696273', 'Tristetraprolin (TTP, ZFP36) Binds And Destabilizes mRNA R-HSA-450513', 'Energy Dependent Regulation Of mTOR By LKB1-AMPK R-HSA-380972', 'Cellular Response To Heat Stress R-HSA-3371556', 'Deadenylation-dependent mRNA Decay R-HSA-429914', 'Signaling By ALK R-HSA-201556', 'HSF1 Activation R-HSA-3371511']
25	90	betatcvae	1	BRD-K78431006-001-10-2::2.5::HTS	0.316224	5.98E-11	FALSE	crizotinib	ALK tyrosine kinase receptor inhibitor	ALK, MET	non-small cell lung cancer (NSCLC)	Launched	['mRNA Decay By 3 To 5 Exoribonuclease R-HSA-429958', 'Gluconeogenesis R-HSA-70263', 'Ion Channel Transport R-HSA-983712', 'RND1 GTPase Cycle R-HSA-9696273', 'Tristetraprolin (TTP, ZFP36) Binds And Destabilizes mRNA R-HSA-450513', 'Energy Dependent Regulation Of mTOR By LKB1-AMPK R-HSA-380972', 'Cellular Response To Heat Stress R-HSA-3371556', 'Deadenylation-dependent mRNA Decay R-HSA-429914', 'Signaling By ALK R-HSA-201556', 'HSF1 Activation R-HSA-3371511']
25	90	betatcvae	1	BRD-K78960041-001-03-2::2.5::HTS	0.311477	4.62E-10	FALSE	oxaliplatin	DNA inhibitor		colorectal cancer	Launched	['mRNA Decay By 3 To 5 Exoribonuclease R-HSA-429958', 'Gluconeogenesis R-HSA-70263', 'Ion Channel Transport R-HSA-983712', 'RND1 GTPase Cycle R-HSA-9696273', 'Tristetraprolin (TTP, ZFP36) Binds And Destabilizes mRNA R-HSA-450513', 'Energy Dependent Regulation Of mTOR By LKB1-AMPK R-HSA-380972', 'Cellular Response To Heat Stress R-HSA-3371556', 'Deadenylation-dependent mRNA Decay R-HSA-429914', 'Signaling By ALK R-HSA-201556', 'HSF1 Activation R-HSA-3371511']
25	90	betatcvae	1	BRD-K78960041-001-05-7::2.54::HTS	0.319701	1.50E-10	FALSE	oxaliplatin	DNA inhibitor		colorectal cancer	Launched	['mRNA Decay By 3 To 5 Exoribonuclease R-HSA-429958', 'Gluconeogenesis R-HSA-70263', 'Ion Channel Transport R-HSA-983712', 'RND1 GTPase Cycle R-HSA-9696273', 'Tristetraprolin (TTP, ZFP36) Binds And Destabilizes mRNA R-HSA-450513', 'Energy Dependent Regulation Of mTOR By LKB1-AMPK R-HSA-380972', 'Cellular Response To Heat Stress R-HSA-3371556', 'Deadenylation-dependent mRNA Decay R-HSA-429914', 'Signaling By ALK R-HSA-201556', 'HSF1 Activation R-HSA-3371511']
25	90	betatcvae	1	BRD-K79239947-001-06-8::2.5::HTS	0.27354	2.21E-08	FALSE	PF-573228	focal adhesion kinase inhibitor	CDK1, CDK2, CDK7, GSK3B, IKBKB		Preclinical	['mRNA Decay By 3 To 5 Exoribonuclease R-HSA-429958', 'Gluconeogenesis R-HSA-70263', 'Ion Channel Transport R-HSA-983712', 'RND1 GTPase Cycle R-HSA-9696273', 'Tristetraprolin (TTP, ZFP36) Binds And Destabilizes mRNA R-HSA-450513', 'Energy Dependent Regulation Of mTOR By LKB1-AMPK R-HSA-380972', 'Cellular Response To Heat Stress R-HSA-3371556', 'Deadenylation-dependent mRNA Decay R-HSA-429914', 'Signaling By ALK R-HSA-201556', 'HSF1 Activation R-HSA-3371511']
25	90	betatcvae	1	BRD-K79254416-001-22-6::2.5::HTS	0.262157	9.29E-08	FALSE	decitabine	DNA methyltransferase inhibitor	DNMT1, DNMT3A	myelodysplastic diseases (MDS), anemia, chronic myeloid leukemia (CML)	Launched	['mRNA Decay By 3 To 5 Exoribonuclease R-HSA-429958', 'Gluconeogenesis R-HSA-70263', 'Ion Channel Transport R-HSA-983712', 'RND1 GTPase Cycle R-HSA-9696273', 'Tristetraprolin (TTP, ZFP36) Binds And Destabilizes mRNA R-HSA-450513', 'Energy Dependent Regulation Of mTOR By LKB1-AMPK R-HSA-380972', 'Cellular Response To Heat Stress R-HSA-3371556', 'Deadenylation-dependent mRNA Decay R-HSA-429914', 'Signaling By ALK R-HSA-201556', 'HSF1 Activation R-HSA-3371511']
25	90	betatcvae	1	BRD-K99545815-001-06-3::2.5::HTS	0.273031	2.00E-08	FALSE	PF-562271	focal adhesion kinase inhibitor	PTK2, PTK2B		Phase 1	['mRNA Decay By 3 To 5 Exoribonuclease R-HSA-429958', 'Gluconeogenesis R-HSA-70263', 'Ion Channel Transport R-HSA-983712', 'RND1 GTPase Cycle R-HSA-9696273', 'Tristetraprolin (TTP, ZFP36) Binds And Destabilizes mRNA R-HSA-450513', 'Energy Dependent Regulation Of mTOR By LKB1-AMPK R-HSA-380972', 'Cellular Response To Heat Stress R-HSA-3371556', 'Deadenylation-dependent mRNA Decay R-HSA-429914', 'Signaling By ALK R-HSA-201556', 'HSF1 Activation R-HSA-3371511']
25	90	betatcvae	1	BRD-K76634210-001-12-1::2.5::MTS004	0.269056	5.61E-08	FALSE	idoxuridine	DNA directed DNA polymerase inhibitor		virus herpes simplex (HSV)	Launched	['mRNA Decay By 3 To 5 Exoribonuclease R-HSA-429958', 'Gluconeogenesis R-HSA-70263', 'Ion Channel Transport R-HSA-983712', 'RND1 GTPase Cycle R-HSA-9696273', 'Tristetraprolin (TTP, ZFP36) Binds And Destabilizes mRNA R-HSA-450513', 'Energy Dependent Regulation Of mTOR By LKB1-AMPK R-HSA-380972', 'Cellular Response To Heat Stress R-HSA-3371556', 'Deadenylation-dependent mRNA Decay R-HSA-429914', 'Signaling By ALK R-HSA-201556', 'HSF1 Activation R-HSA-3371511']
26	90	betatcvae	1	BRD-A01643550-001-04-9::2.5::HTS	0.271181	4.72E-08	FALSE	prednisolone-acetate	glucocorticoid receptor agonist	NR3C1	conjunctivitis, rosacea, punctate keratitis, shingles, iritis, cyclitis	Launched	['MAPK Family Signaling Cascades R-HSA-5683057', 'Axon Guidance R-HSA-422475', 'Signaling By ROBO Receptors R-HSA-376176', 'CDK-mediated Phosphorylation And Removal Of Cdc6 R-HSA-69017', 'MAPK6/MAPK4 Signaling R-HSA-5687128', 'Regulation Of Expression Of SLITs And ROBOs R-HSA-9010553', 'Nervous System Development R-HSA-9675108', 'APC/C:Cdh1 Mediated Degradation Of Cdc20 And APC/C:Cdh1 Targets In Late Mitosis/Early G1 R-HSA-174178', 'FBXL7 Down-Regulates AURKA During Mitotic Entry And In Early Mitosis R-HSA-8854050', 'Autodegradation Of Cdh1 By Cdh1:APC/C R-HSA-174084']
26	90	betatcvae	1	BRD-A39935389-001-05-9::2.5::HTS	0.269036	3.67E-08	FALSE	teroxirone	DNA inhibitor			Phase 1	['MAPK Family Signaling Cascades R-HSA-5683057', 'Axon Guidance R-HSA-422475', 'Signaling By ROBO Receptors R-HSA-376176', 'CDK-mediated Phosphorylation And Removal Of Cdc6 R-HSA-69017', 'MAPK6/MAPK4 Signaling R-HSA-5687128', 'Regulation Of Expression Of SLITs And ROBOs R-HSA-9010553', 'Nervous System Development R-HSA-9675108', 'APC/C:Cdh1 Mediated Degradation Of Cdc20 And APC/C:Cdh1 Targets In Late Mitosis/Early G1 R-HSA-174178', 'FBXL7 Down-Regulates AURKA During Mitotic Entry And In Early Mitosis R-HSA-8854050', 'Autodegradation Of Cdh1 By Cdh1:APC/C R-HSA-174084']
26	90	betatcvae	1	BRD-K09372874-001-01-0::2.5::HTS	0.263373	1.17E-07	FALSE	merimepodib	inosine monophosphate dehydrogenase inhibitor	IMPDH1		Phase 2	['MAPK Family Signaling Cascades R-HSA-5683057', 'Axon Guidance R-HSA-422475', 'Signaling By ROBO Receptors R-HSA-376176', 'CDK-mediated Phosphorylation And Removal Of Cdc6 R-HSA-69017', 'MAPK6/MAPK4 Signaling R-HSA-5687128', 'Regulation Of Expression Of SLITs And ROBOs R-HSA-9010553', 'Nervous System Development R-HSA-9675108', 'APC/C:Cdh1 Mediated Degradation Of Cdc20 And APC/C:Cdh1 Targets In Late Mitosis/Early G1 R-HSA-174178', 'FBXL7 Down-Regulates AURKA During Mitotic Entry And In Early Mitosis R-HSA-8854050', 'Autodegradation Of Cdh1 By Cdh1:APC/C R-HSA-174084']
26	90	betatcvae	1	BRD-K11636097-001-03-1::2.5::HTS	0.286669	4.42E-09	FALSE	JNJ-7706621	CDK inhibitor	AURKA, AURKB, CDK1, CDK2		Preclinical	['MAPK Family Signaling Cascades R-HSA-5683057', 'Axon Guidance R-HSA-422475', 'Signaling By ROBO Receptors R-HSA-376176', 'CDK-mediated Phosphorylation And Removal Of Cdc6 R-HSA-69017', 'MAPK6/MAPK4 Signaling R-HSA-5687128', 'Regulation Of Expression Of SLITs And ROBOs R-HSA-9010553', 'Nervous System Development R-HSA-9675108', 'APC/C:Cdh1 Mediated Degradation Of Cdc20 And APC/C:Cdh1 Targets In Late Mitosis/Early G1 R-HSA-174178', 'FBXL7 Down-Regulates AURKA During Mitotic Entry And In Early Mitosis R-HSA-8854050', 'Autodegradation Of Cdh1 By Cdh1:APC/C R-HSA-174084']
26	90	betatcvae	1	BRD-K31086665-005-04-6::2.5::HTS	0.260293	1.03E-07	FALSE	NH125	eukaryotic translation elongation factor 2 inhibitor			Preclinical	['MAPK Family Signaling Cascades R-HSA-5683057', 'Axon Guidance R-HSA-422475', 'Signaling By ROBO Receptors R-HSA-376176', 'CDK-mediated Phosphorylation And Removal Of Cdc6 R-HSA-69017', 'MAPK6/MAPK4 Signaling R-HSA-5687128', 'Regulation Of Expression Of SLITs And ROBOs R-HSA-9010553', 'Nervous System Development R-HSA-9675108', 'APC/C:Cdh1 Mediated Degradation Of Cdc20 And APC/C:Cdh1 Targets In Late Mitosis/Early G1 R-HSA-174178', 'FBXL7 Down-Regulates AURKA During Mitotic Entry And In Early Mitosis R-HSA-8854050', 'Autodegradation Of Cdh1 By Cdh1:APC/C R-HSA-174084']
26	90	betatcvae	1	BRD-K43578482-001-01-4::2.5::HTS	0.274612	2.47E-08	FALSE	defactinib	focal adhesion kinase inhibitor	PTK2		Phase 2	['MAPK Family Signaling Cascades R-HSA-5683057', 'Axon Guidance R-HSA-422475', 'Signaling By ROBO Receptors R-HSA-376176', 'CDK-mediated Phosphorylation And Removal Of Cdc6 R-HSA-69017', 'MAPK6/MAPK4 Signaling R-HSA-5687128', 'Regulation Of Expression Of SLITs And ROBOs R-HSA-9010553', 'Nervous System Development R-HSA-9675108', 'APC/C:Cdh1 Mediated Degradation Of Cdc20 And APC/C:Cdh1 Targets In Late Mitosis/Early G1 R-HSA-174178', 'FBXL7 Down-Regulates AURKA During Mitotic Entry And In Early Mitosis R-HSA-8854050', 'Autodegradation Of Cdh1 By Cdh1:APC/C R-HSA-174084']
26	90	betatcvae	1	BRD-K59146805-001-03-7::2.5::HTS	0.262211	8.27E-08	FALSE	AZ3146	monopolar spindle 1 kinase inhibitor			Preclinical	['MAPK Family Signaling Cascades R-HSA-5683057', 'Axon Guidance R-HSA-422475', 'Signaling By ROBO Receptors R-HSA-376176', 'CDK-mediated Phosphorylation And Removal Of Cdc6 R-HSA-69017', 'MAPK6/MAPK4 Signaling R-HSA-5687128', 'Regulation Of Expression Of SLITs And ROBOs R-HSA-9010553', 'Nervous System Development R-HSA-9675108', 'APC/C:Cdh1 Mediated Degradation Of Cdc20 And APC/C:Cdh1 Targets In Late Mitosis/Early G1 R-HSA-174178', 'FBXL7 Down-Regulates AURKA During Mitotic Entry And In Early Mitosis R-HSA-8854050', 'Autodegradation Of Cdh1 By Cdh1:APC/C R-HSA-174084']
26	90	betatcvae	1	BRD-K60443845-001-08-6::2.5::HTS	0.272077	4.25E-08	FALSE	chlormidazole	fungal lanosterol demethylase inhibitor		fungal infection	Launched	['MAPK Family Signaling Cascades R-HSA-5683057', 'Axon Guidance R-HSA-422475', 'Signaling By ROBO Receptors R-HSA-376176', 'CDK-mediated Phosphorylation And Removal Of Cdc6 R-HSA-69017', 'MAPK6/MAPK4 Signaling R-HSA-5687128', 'Regulation Of Expression Of SLITs And ROBOs R-HSA-9010553', 'Nervous System Development R-HSA-9675108', 'APC/C:Cdh1 Mediated Degradation Of Cdc20 And APC/C:Cdh1 Targets In Late Mitosis/Early G1 R-HSA-174178', 'FBXL7 Down-Regulates AURKA During Mitotic Entry And In Early Mitosis R-HSA-8854050', 'Autodegradation Of Cdh1 By Cdh1:APC/C R-HSA-174084']
26	90	betatcvae	1	BRD-K63923597-001-10-0::2.5::HTS	0.254509	2.16E-07	FALSE	barasertib-HQPA	Aurora kinase inhibitor	AURKB		Phase 2/Phase 3	['MAPK Family Signaling Cascades R-HSA-5683057', 'Axon Guidance R-HSA-422475', 'Signaling By ROBO Receptors R-HSA-376176', 'CDK-mediated Phosphorylation And Removal Of Cdc6 R-HSA-69017', 'MAPK6/MAPK4 Signaling R-HSA-5687128', 'Regulation Of Expression Of SLITs And ROBOs R-HSA-9010553', 'Nervous System Development R-HSA-9675108', 'APC/C:Cdh1 Mediated Degradation Of Cdc20 And APC/C:Cdh1 Targets In Late Mitosis/Early G1 R-HSA-174178', 'FBXL7 Down-Regulates AURKA During Mitotic Entry And In Early Mitosis R-HSA-8854050', 'Autodegradation Of Cdh1 By Cdh1:APC/C R-HSA-174084']
26	90	betatcvae	1	BRD-K64800655-001-07-4::2.5::HTS	0.268453	3.64E-08	FALSE	PHA-793887	CDK inhibitor	CDK1, CDK2, CDK4, CDK5, CDK7, CDK9		Phase 1	['MAPK Family Signaling Cascades R-HSA-5683057', 'Axon Guidance R-HSA-422475', 'Signaling By ROBO Receptors R-HSA-376176', 'CDK-mediated Phosphorylation And Removal Of Cdc6 R-HSA-69017', 'MAPK6/MAPK4 Signaling R-HSA-5687128', 'Regulation Of Expression Of SLITs And ROBOs R-HSA-9010553', 'Nervous System Development R-HSA-9675108', 'APC/C:Cdh1 Mediated Degradation Of Cdc20 And APC/C:Cdh1 Targets In Late Mitosis/Early G1 R-HSA-174178', 'FBXL7 Down-Regulates AURKA During Mitotic Entry And In Early Mitosis R-HSA-8854050', 'Autodegradation Of Cdh1 By Cdh1:APC/C R-HSA-174084']
26	90	betatcvae	1	BRD-K68395654-001-03-1::2.5::HTS	0.29121	2.04E-09	FALSE	EVP4593	NFkB pathway inhibitor			Preclinical	['MAPK Family Signaling Cascades R-HSA-5683057', 'Axon Guidance R-HSA-422475', 'Signaling By ROBO Receptors R-HSA-376176', 'CDK-mediated Phosphorylation And Removal Of Cdc6 R-HSA-69017', 'MAPK6/MAPK4 Signaling R-HSA-5687128', 'Regulation Of Expression Of SLITs And ROBOs R-HSA-9010553', 'Nervous System Development R-HSA-9675108', 'APC/C:Cdh1 Mediated Degradation Of Cdc20 And APC/C:Cdh1 Targets In Late Mitosis/Early G1 R-HSA-174178', 'FBXL7 Down-Regulates AURKA During Mitotic Entry And In Early Mitosis R-HSA-8854050', 'Autodegradation Of Cdh1 By Cdh1:APC/C R-HSA-174084']
26	90	betatcvae	1	BRD-K77987382-001-13-2::2.5::HTS	0.250239	3.04E-07	FALSE	mebendazole	tubulin polymerization inhibitor	TUBA1A, TUBB, TUBB4B	pinworm, whipworm, hookworm, ascariasis	Launched	['MAPK Family Signaling Cascades R-HSA-5683057', 'Axon Guidance R-HSA-422475', 'Signaling By ROBO Receptors R-HSA-376176', 'CDK-mediated Phosphorylation And Removal Of Cdc6 R-HSA-69017', 'MAPK6/MAPK4 Signaling R-HSA-5687128', 'Regulation Of Expression Of SLITs And ROBOs R-HSA-9010553', 'Nervous System Development R-HSA-9675108', 'APC/C:Cdh1 Mediated Degradation Of Cdc20 And APC/C:Cdh1 Targets In Late Mitosis/Early G1 R-HSA-174178', 'FBXL7 Down-Regulates AURKA During Mitotic Entry And In Early Mitosis R-HSA-8854050', 'Autodegradation Of Cdh1 By Cdh1:APC/C R-HSA-174084']
26	90	betatcvae	1	BRD-K78960041-001-03-2::2.5::HTS	0.266222	1.23E-07	FALSE	oxaliplatin	DNA inhibitor		colorectal cancer	Launched	['MAPK Family Signaling Cascades R-HSA-5683057', 'Axon Guidance R-HSA-422475', 'Signaling By ROBO Receptors R-HSA-376176', 'CDK-mediated Phosphorylation And Removal Of Cdc6 R-HSA-69017', 'MAPK6/MAPK4 Signaling R-HSA-5687128', 'Regulation Of Expression Of SLITs And ROBOs R-HSA-9010553', 'Nervous System Development R-HSA-9675108', 'APC/C:Cdh1 Mediated Degradation Of Cdc20 And APC/C:Cdh1 Targets In Late Mitosis/Early G1 R-HSA-174178', 'FBXL7 Down-Regulates AURKA During Mitotic Entry And In Early Mitosis R-HSA-8854050', 'Autodegradation Of Cdh1 By Cdh1:APC/C R-HSA-174084']
26	90	betatcvae	1	BRD-K78960041-001-05-7::2.54::HTS	0.30206	1.60E-09	FALSE	oxaliplatin	DNA inhibitor		colorectal cancer	Launched	['MAPK Family Signaling Cascades R-HSA-5683057', 'Axon Guidance R-HSA-422475', 'Signaling By ROBO Receptors R-HSA-376176', 'CDK-mediated Phosphorylation And Removal Of Cdc6 R-HSA-69017', 'MAPK6/MAPK4 Signaling R-HSA-5687128', 'Regulation Of Expression Of SLITs And ROBOs R-HSA-9010553', 'Nervous System Development R-HSA-9675108', 'APC/C:Cdh1 Mediated Degradation Of Cdc20 And APC/C:Cdh1 Targets In Late Mitosis/Early G1 R-HSA-174178', 'FBXL7 Down-Regulates AURKA During Mitotic Entry And In Early Mitosis R-HSA-8854050', 'Autodegradation Of Cdh1 By Cdh1:APC/C R-HSA-174084']
26	90	betatcvae	1	BRD-K79239947-001-06-8::2.5::HTS	0.251084	3.06E-07	FALSE	PF-573228	focal adhesion kinase inhibitor	CDK1, CDK2, CDK7, GSK3B, IKBKB		Preclinical	['MAPK Family Signaling Cascades R-HSA-5683057', 'Axon Guidance R-HSA-422475', 'Signaling By ROBO Receptors R-HSA-376176', 'CDK-mediated Phosphorylation And Removal Of Cdc6 R-HSA-69017', 'MAPK6/MAPK4 Signaling R-HSA-5687128', 'Regulation Of Expression Of SLITs And ROBOs R-HSA-9010553', 'Nervous System Development R-HSA-9675108', 'APC/C:Cdh1 Mediated Degradation Of Cdc20 And APC/C:Cdh1 Targets In Late Mitosis/Early G1 R-HSA-174178', 'FBXL7 Down-Regulates AURKA During Mitotic Entry And In Early Mitosis R-HSA-8854050', 'Autodegradation Of Cdh1 By Cdh1:APC/C R-HSA-174084']
26	90	betatcvae	1	BRD-K99545815-001-06-3::2.5::HTS	0.27847	1.02E-08	FALSE	PF-562271	focal adhesion kinase inhibitor	PTK2, PTK2B		Phase 1	['MAPK Family Signaling Cascades R-HSA-5683057', 'Axon Guidance R-HSA-422475', 'Signaling By ROBO Receptors R-HSA-376176', 'CDK-mediated Phosphorylation And Removal Of Cdc6 R-HSA-69017', 'MAPK6/MAPK4 Signaling R-HSA-5687128', 'Regulation Of Expression Of SLITs And ROBOs R-HSA-9010553', 'Nervous System Development R-HSA-9675108', 'APC/C:Cdh1 Mediated Degradation Of Cdc20 And APC/C:Cdh1 Targets In Late Mitosis/Early G1 R-HSA-174178', 'FBXL7 Down-Regulates AURKA During Mitotic Entry And In Early Mitosis R-HSA-8854050', 'Autodegradation Of Cdh1 By Cdh1:APC/C R-HSA-174084']
27	90	betatcvae	1	BRD-A39935389-001-05-9::2.5::HTS	0.258109	1.33E-07	FALSE	teroxirone	DNA inhibitor			Phase 1	['RAB GEFs Exchange GTP For GDP On RABs R-HSA-8876198', 'Nephrin Family Interactions R-HSA-373753', 'Rab Regulation Of Trafficking R-HSA-9007101', 'Class I Peroxisomal Membrane Protein Import R-HSA-9603798', 'Peroxisomal Protein Import R-HSA-9033241', 'RUNX1 Regulates Genes Involved In Megakaryocyte Differentiation And Platelet Function R-HSA-8936459', 'Signaling By ALK R-HSA-201556', 'SRP-dependent Cotranslational Protein Targeting To Membrane R-HSA-1799339', 'Nucleotide Biosynthesis R-HSA-8956320', 'Post-translational Modification: Synthesis Of GPI-anchored Proteins R-HSA-163125']
27	90	betatcvae	1	BRD-K08109215-001-06-4::2.5::HTS	0.251313	4.48E-07	FALSE	I-BET-762	bromodomain inhibitor	BRD2, BRD3, BRD4		Phase 2	['RAB GEFs Exchange GTP For GDP On RABs R-HSA-8876198', 'Nephrin Family Interactions R-HSA-373753', 'Rab Regulation Of Trafficking R-HSA-9007101', 'Class I Peroxisomal Membrane Protein Import R-HSA-9603798', 'Peroxisomal Protein Import R-HSA-9033241', 'RUNX1 Regulates Genes Involved In Megakaryocyte Differentiation And Platelet Function R-HSA-8936459', 'Signaling By ALK R-HSA-201556', 'SRP-dependent Cotranslational Protein Targeting To Membrane R-HSA-1799339', 'Nucleotide Biosynthesis R-HSA-8956320', 'Post-translational Modification: Synthesis Of GPI-anchored Proteins R-HSA-163125']
27	90	betatcvae	1	BRD-K33610132-001-02-9::2.5::HTS	0.265536	6.25E-08	FALSE	rociletinib	EGFR inhibitor	EGFR		Phase 3	['RAB GEFs Exchange GTP For GDP On RABs R-HSA-8876198', 'Nephrin Family Interactions R-HSA-373753', 'Rab Regulation Of Trafficking R-HSA-9007101', 'Class I Peroxisomal Membrane Protein Import R-HSA-9603798', 'Peroxisomal Protein Import R-HSA-9033241', 'RUNX1 Regulates Genes Involved In Megakaryocyte Differentiation And Platelet Function R-HSA-8936459', 'Signaling By ALK R-HSA-201556', 'SRP-dependent Cotranslational Protein Targeting To Membrane R-HSA-1799339', 'Nucleotide Biosynthesis R-HSA-8956320', 'Post-translational Modification: Synthesis Of GPI-anchored Proteins R-HSA-163125']
27	90	betatcvae	1	BRD-K60443845-001-08-6::2.5::HTS	0.263625	1.14E-07	FALSE	chlormidazole	fungal lanosterol demethylase inhibitor		fungal infection	Launched	['RAB GEFs Exchange GTP For GDP On RABs R-HSA-8876198', 'Nephrin Family Interactions R-HSA-373753', 'Rab Regulation Of Trafficking R-HSA-9007101', 'Class I Peroxisomal Membrane Protein Import R-HSA-9603798', 'Peroxisomal Protein Import R-HSA-9033241', 'RUNX1 Regulates Genes Involved In Megakaryocyte Differentiation And Platelet Function R-HSA-8936459', 'Signaling By ALK R-HSA-201556', 'SRP-dependent Cotranslational Protein Targeting To Membrane R-HSA-1799339', 'Nucleotide Biosynthesis R-HSA-8956320', 'Post-translational Modification: Synthesis Of GPI-anchored Proteins R-HSA-163125']
27	90	betatcvae	1	BRD-K68395654-001-03-1::2.5::HTS	0.273675	1.92E-08	FALSE	EVP4593	NFkB pathway inhibitor			Preclinical	['RAB GEFs Exchange GTP For GDP On RABs R-HSA-8876198', 'Nephrin Family Interactions R-HSA-373753', 'Rab Regulation Of Trafficking R-HSA-9007101', 'Class I Peroxisomal Membrane Protein Import R-HSA-9603798', 'Peroxisomal Protein Import R-HSA-9033241', 'RUNX1 Regulates Genes Involved In Megakaryocyte Differentiation And Platelet Function R-HSA-8936459', 'Signaling By ALK R-HSA-201556', 'SRP-dependent Cotranslational Protein Targeting To Membrane R-HSA-1799339', 'Nucleotide Biosynthesis R-HSA-8956320', 'Post-translational Modification: Synthesis Of GPI-anchored Proteins R-HSA-163125']
27	90	betatcvae	1	BRD-K78431006-001-10-2::2.5::HTS	0.253354	2.07E-07	FALSE	crizotinib	ALK tyrosine kinase receptor inhibitor	ALK, MET	non-small cell lung cancer (NSCLC)	Launched	['RAB GEFs Exchange GTP For GDP On RABs R-HSA-8876198', 'Nephrin Family Interactions R-HSA-373753', 'Rab Regulation Of Trafficking R-HSA-9007101', 'Class I Peroxisomal Membrane Protein Import R-HSA-9603798', 'Peroxisomal Protein Import R-HSA-9033241', 'RUNX1 Regulates Genes Involved In Megakaryocyte Differentiation And Platelet Function R-HSA-8936459', 'Signaling By ALK R-HSA-201556', 'SRP-dependent Cotranslational Protein Targeting To Membrane R-HSA-1799339', 'Nucleotide Biosynthesis R-HSA-8956320', 'Post-translational Modification: Synthesis Of GPI-anchored Proteins R-HSA-163125']
27	90	betatcvae	1	BRD-K78960041-001-03-2::2.5::HTS	0.25942	2.62E-07	FALSE	oxaliplatin	DNA inhibitor		colorectal cancer	Launched	['RAB GEFs Exchange GTP For GDP On RABs R-HSA-8876198', 'Nephrin Family Interactions R-HSA-373753', 'Rab Regulation Of Trafficking R-HSA-9007101', 'Class I Peroxisomal Membrane Protein Import R-HSA-9603798', 'Peroxisomal Protein Import R-HSA-9033241', 'RUNX1 Regulates Genes Involved In Megakaryocyte Differentiation And Platelet Function R-HSA-8936459', 'Signaling By ALK R-HSA-201556', 'SRP-dependent Cotranslational Protein Targeting To Membrane R-HSA-1799339', 'Nucleotide Biosynthesis R-HSA-8956320', 'Post-translational Modification: Synthesis Of GPI-anchored Proteins R-HSA-163125']
28	90	betatcvae	1	BRD-A01643550-001-04-9::2.5::HTS	0.298963	1.48E-09	FALSE	prednisolone-acetate	glucocorticoid receptor agonist	NR3C1	conjunctivitis, rosacea, punctate keratitis, shingles, iritis, cyclitis	Launched	['Adaptive Immune System R-HSA-1280218', 'Class I MHC Mediated Antigen Processing And Presentation R-HSA-983169', 'Antigen Processing: Ubiquitination And Proteasome Degradation R-HSA-983168', 'Diseases Of Signal Transduction By Growth Factor Receptors And Second Messengers R-HSA-5663202', 'Separation Of Sister Chromatids R-HSA-2467813', 'Axon Guidance R-HSA-422475', 'Nervous System Development R-HSA-9675108', 'Mitotic Anaphase R-HSA-68882', 'Mitotic Metaphase And Anaphase R-HSA-2555396', 'MAPK1/MAPK3 Signaling R-HSA-5684996']
28	90	betatcvae	1	BRD-A39935389-001-05-9::2.5::HTS	0.283397	6.16E-09	FALSE	teroxirone	DNA inhibitor			Phase 1	['Adaptive Immune System R-HSA-1280218', 'Class I MHC Mediated Antigen Processing And Presentation R-HSA-983169', 'Antigen Processing: Ubiquitination And Proteasome Degradation R-HSA-983168', 'Diseases Of Signal Transduction By Growth Factor Receptors And Second Messengers R-HSA-5663202', 'Separation Of Sister Chromatids R-HSA-2467813', 'Axon Guidance R-HSA-422475', 'Nervous System Development R-HSA-9675108', 'Mitotic Anaphase R-HSA-68882', 'Mitotic Metaphase And Anaphase R-HSA-2555396', 'MAPK1/MAPK3 Signaling R-HSA-5684996']
28	90	betatcvae	1	BRD-A81541225-001-06-8::2.5::HTS	0.263562	7.60E-08	FALSE	oligomycin-a	ATP synthase inhibitor, ATPase inhibitor	ATP5A1		Preclinical	['Adaptive Immune System R-HSA-1280218', 'Class I MHC Mediated Antigen Processing And Presentation R-HSA-983169', 'Antigen Processing: Ubiquitination And Proteasome Degradation R-HSA-983168', 'Diseases Of Signal Transduction By Growth Factor Receptors And Second Messengers R-HSA-5663202', 'Separation Of Sister Chromatids R-HSA-2467813', 'Axon Guidance R-HSA-422475', 'Nervous System Development R-HSA-9675108', 'Mitotic Anaphase R-HSA-68882', 'Mitotic Metaphase And Anaphase R-HSA-2555396', 'MAPK1/MAPK3 Signaling R-HSA-5684996']
28	90	betatcvae	1	BRD-K03243820-001-25-3::2.5::HTS	0.255021	2.42E-07	FALSE	trifluridine	DNA directed DNA polymerase inhibitor, thymidylate synthase inhibitor	TYMS	virus herpes simplex (HSV)	Launched	['Adaptive Immune System R-HSA-1280218', 'Class I MHC Mediated Antigen Processing And Presentation R-HSA-983169', 'Antigen Processing: Ubiquitination And Proteasome Degradation R-HSA-983168', 'Diseases Of Signal Transduction By Growth Factor Receptors And Second Messengers R-HSA-5663202', 'Separation Of Sister Chromatids R-HSA-2467813', 'Axon Guidance R-HSA-422475', 'Nervous System Development R-HSA-9675108', 'Mitotic Anaphase R-HSA-68882', 'Mitotic Metaphase And Anaphase R-HSA-2555396', 'MAPK1/MAPK3 Signaling R-HSA-5684996']
28	90	betatcvae	1	BRD-K08109215-001-06-4::2.5::HTS	0.274067	3.35E-08	FALSE	I-BET-762	bromodomain inhibitor	BRD2, BRD3, BRD4		Phase 2	['Adaptive Immune System R-HSA-1280218', 'Class I MHC Mediated Antigen Processing And Presentation R-HSA-983169', 'Antigen Processing: Ubiquitination And Proteasome Degradation R-HSA-983168', 'Diseases Of Signal Transduction By Growth Factor Receptors And Second Messengers R-HSA-5663202', 'Separation Of Sister Chromatids R-HSA-2467813', 'Axon Guidance R-HSA-422475', 'Nervous System Development R-HSA-9675108', 'Mitotic Anaphase R-HSA-68882', 'Mitotic Metaphase And Anaphase R-HSA-2555396', 'MAPK1/MAPK3 Signaling R-HSA-5684996']
28	90	betatcvae	1	BRD-K09372874-001-01-0::2.5::HTS	0.280327	1.57E-08	FALSE	merimepodib	inosine monophosphate dehydrogenase inhibitor	IMPDH1		Phase 2	['Adaptive Immune System R-HSA-1280218', 'Class I MHC Mediated Antigen Processing And Presentation R-HSA-983169', 'Antigen Processing: Ubiquitination And Proteasome Degradation R-HSA-983168', 'Diseases Of Signal Transduction By Growth Factor Receptors And Second Messengers R-HSA-5663202', 'Separation Of Sister Chromatids R-HSA-2467813', 'Axon Guidance R-HSA-422475', 'Nervous System Development R-HSA-9675108', 'Mitotic Anaphase R-HSA-68882', 'Mitotic Metaphase And Anaphase R-HSA-2555396', 'MAPK1/MAPK3 Signaling R-HSA-5684996']
28	90	betatcvae	1	BRD-K11636097-001-03-1::2.5::HTS	0.278474	1.25E-08	FALSE	JNJ-7706621	CDK inhibitor	AURKA, AURKB, CDK1, CDK2		Preclinical	['Adaptive Immune System R-HSA-1280218', 'Class I MHC Mediated Antigen Processing And Presentation R-HSA-983169', 'Antigen Processing: Ubiquitination And Proteasome Degradation R-HSA-983168', 'Diseases Of Signal Transduction By Growth Factor Receptors And Second Messengers R-HSA-5663202', 'Separation Of Sister Chromatids R-HSA-2467813', 'Axon Guidance R-HSA-422475', 'Nervous System Development R-HSA-9675108', 'Mitotic Anaphase R-HSA-68882', 'Mitotic Metaphase And Anaphase R-HSA-2555396', 'MAPK1/MAPK3 Signaling R-HSA-5684996']
28	90	betatcvae	1	BRD-K12829205-003-02-8::2.5::HTS	0.274937	4.53E-08	FALSE	mechlorethamine	DNA inhibitor		Hodgkin's lymphoma, chronic myeloid leukemia (CML), chronic lymphocytic leukemia (CLL), polycythemia vera, mycosis, bronchogenic carcinoma	Launched	['Adaptive Immune System R-HSA-1280218', 'Class I MHC Mediated Antigen Processing And Presentation R-HSA-983169', 'Antigen Processing: Ubiquitination And Proteasome Degradation R-HSA-983168', 'Diseases Of Signal Transduction By Growth Factor Receptors And Second Messengers R-HSA-5663202', 'Separation Of Sister Chromatids R-HSA-2467813', 'Axon Guidance R-HSA-422475', 'Nervous System Development R-HSA-9675108', 'Mitotic Anaphase R-HSA-68882', 'Mitotic Metaphase And Anaphase R-HSA-2555396', 'MAPK1/MAPK3 Signaling R-HSA-5684996']
28	90	betatcvae	1	BRD-K33610132-001-02-9::2.5::HTS	0.287504	4.15E-09	FALSE	rociletinib	EGFR inhibitor	EGFR		Phase 3	['Adaptive Immune System R-HSA-1280218', 'Class I MHC Mediated Antigen Processing And Presentation R-HSA-983169', 'Antigen Processing: Ubiquitination And Proteasome Degradation R-HSA-983168', 'Diseases Of Signal Transduction By Growth Factor Receptors And Second Messengers R-HSA-5663202', 'Separation Of Sister Chromatids R-HSA-2467813', 'Axon Guidance R-HSA-422475', 'Nervous System Development R-HSA-9675108', 'Mitotic Anaphase R-HSA-68882', 'Mitotic Metaphase And Anaphase R-HSA-2555396', 'MAPK1/MAPK3 Signaling R-HSA-5684996']
28	90	betatcvae	1	BRD-K36207157-001-07-0::2.52::HTS	0.257184	3.35E-07	FALSE	chlorprothixene	dopamine receptor antagonist	CHRM1, CHRM2, CHRM3, CHRM4, CHRM5, DRD1, DRD2, DRD3, HRH1, HTR2A, HTR2B, HTR2C	schizophrenia, bipolar disorder	Launched	['Adaptive Immune System R-HSA-1280218', 'Class I MHC Mediated Antigen Processing And Presentation R-HSA-983169', 'Antigen Processing: Ubiquitination And Proteasome Degradation R-HSA-983168', 'Diseases Of Signal Transduction By Growth Factor Receptors And Second Messengers R-HSA-5663202', 'Separation Of Sister Chromatids R-HSA-2467813', 'Axon Guidance R-HSA-422475', 'Nervous System Development R-HSA-9675108', 'Mitotic Anaphase R-HSA-68882', 'Mitotic Metaphase And Anaphase R-HSA-2555396', 'MAPK1/MAPK3 Signaling R-HSA-5684996']
28	90	betatcvae	1	BRD-K43578482-001-01-4::2.5::HTS	0.290265	3.47E-09	FALSE	defactinib	focal adhesion kinase inhibitor	PTK2		Phase 2	['Adaptive Immune System R-HSA-1280218', 'Class I MHC Mediated Antigen Processing And Presentation R-HSA-983169', 'Antigen Processing: Ubiquitination And Proteasome Degradation R-HSA-983168', 'Diseases Of Signal Transduction By Growth Factor Receptors And Second Messengers R-HSA-5663202', 'Separation Of Sister Chromatids R-HSA-2467813', 'Axon Guidance R-HSA-422475', 'Nervous System Development R-HSA-9675108', 'Mitotic Anaphase R-HSA-68882', 'Mitotic Metaphase And Anaphase R-HSA-2555396', 'MAPK1/MAPK3 Signaling R-HSA-5684996']
28	90	betatcvae	1	BRD-K44665581-001-01-8::2.5::HTS	0.263938	6.75E-08	FALSE	bromosporine	bromodomain inhibitor			Preclinical	['Adaptive Immune System R-HSA-1280218', 'Class I MHC Mediated Antigen Processing And Presentation R-HSA-983169', 'Antigen Processing: Ubiquitination And Proteasome Degradation R-HSA-983168', 'Diseases Of Signal Transduction By Growth Factor Receptors And Second Messengers R-HSA-5663202', 'Separation Of Sister Chromatids R-HSA-2467813', 'Axon Guidance R-HSA-422475', 'Nervous System Development R-HSA-9675108', 'Mitotic Anaphase R-HSA-68882', 'Mitotic Metaphase And Anaphase R-HSA-2555396', 'MAPK1/MAPK3 Signaling R-HSA-5684996']
28	90	betatcvae	1	BRD-K45551181-001-02-1::2.49::HTS	0.255318	4.09E-07	FALSE	MPI-0479605	mitotic kinase inhibitor	TTK		Preclinical	['Adaptive Immune System R-HSA-1280218', 'Class I MHC Mediated Antigen Processing And Presentation R-HSA-983169', 'Antigen Processing: Ubiquitination And Proteasome Degradation R-HSA-983168', 'Diseases Of Signal Transduction By Growth Factor Receptors And Second Messengers R-HSA-5663202', 'Separation Of Sister Chromatids R-HSA-2467813', 'Axon Guidance R-HSA-422475', 'Nervous System Development R-HSA-9675108', 'Mitotic Anaphase R-HSA-68882', 'Mitotic Metaphase And Anaphase R-HSA-2555396', 'MAPK1/MAPK3 Signaling R-HSA-5684996']
28	90	betatcvae	1	BRD-K54606188-001-13-1::2.5::HTS	0.25468	1.84E-07	FALSE	JQ1-(+)	bromodomain inhibitor	BRD4, BRDT		Preclinical	['Adaptive Immune System R-HSA-1280218', 'Class I MHC Mediated Antigen Processing And Presentation R-HSA-983169', 'Antigen Processing: Ubiquitination And Proteasome Degradation R-HSA-983168', 'Diseases Of Signal Transduction By Growth Factor Receptors And Second Messengers R-HSA-5663202', 'Separation Of Sister Chromatids R-HSA-2467813', 'Axon Guidance R-HSA-422475', 'Nervous System Development R-HSA-9675108', 'Mitotic Anaphase R-HSA-68882', 'Mitotic Metaphase And Anaphase R-HSA-2555396', 'MAPK1/MAPK3 Signaling R-HSA-5684996']
28	90	betatcvae	1	BRD-K56614220-001-19-0::2.5::HTS	0.250957	3.00E-07	FALSE	clofazimine	GK0582 inhibitor		leprosy	Launched	['Adaptive Immune System R-HSA-1280218', 'Class I MHC Mediated Antigen Processing And Presentation R-HSA-983169', 'Antigen Processing: Ubiquitination And Proteasome Degradation R-HSA-983168', 'Diseases Of Signal Transduction By Growth Factor Receptors And Second Messengers R-HSA-5663202', 'Separation Of Sister Chromatids R-HSA-2467813', 'Axon Guidance R-HSA-422475', 'Nervous System Development R-HSA-9675108', 'Mitotic Anaphase R-HSA-68882', 'Mitotic Metaphase And Anaphase R-HSA-2555396', 'MAPK1/MAPK3 Signaling R-HSA-5684996']
28	90	betatcvae	1	BRD-K59146805-001-03-7::2.5::HTS	0.27922	1.05E-08	FALSE	AZ3146	monopolar spindle 1 kinase inhibitor			Preclinical	['Adaptive Immune System R-HSA-1280218', 'Class I MHC Mediated Antigen Processing And Presentation R-HSA-983169', 'Antigen Processing: Ubiquitination And Proteasome Degradation R-HSA-983168', 'Diseases Of Signal Transduction By Growth Factor Receptors And Second Messengers R-HSA-5663202', 'Separation Of Sister Chromatids R-HSA-2467813', 'Axon Guidance R-HSA-422475', 'Nervous System Development R-HSA-9675108', 'Mitotic Anaphase R-HSA-68882', 'Mitotic Metaphase And Anaphase R-HSA-2555396', 'MAPK1/MAPK3 Signaling R-HSA-5684996']
28	90	betatcvae	1	BRD-K60443845-001-08-6::2.5::HTS	0.29612	2.14E-09	FALSE	chlormidazole	fungal lanosterol demethylase inhibitor		fungal infection	Launched	['Adaptive Immune System R-HSA-1280218', 'Class I MHC Mediated Antigen Processing And Presentation R-HSA-983169', 'Antigen Processing: Ubiquitination And Proteasome Degradation R-HSA-983168', 'Diseases Of Signal Transduction By Growth Factor Receptors And Second Messengers R-HSA-5663202', 'Separation Of Sister Chromatids R-HSA-2467813', 'Axon Guidance R-HSA-422475', 'Nervous System Development R-HSA-9675108', 'Mitotic Anaphase R-HSA-68882', 'Mitotic Metaphase And Anaphase R-HSA-2555396', 'MAPK1/MAPK3 Signaling R-HSA-5684996']
28	90	betatcvae	1	BRD-K62965247-001-04-9::2.5::HTS	0.257898	1.32E-07	FALSE	tipifarnib	farnesyltransferase inhibitor	FNTA, FNTB		Phase 3	['Adaptive Immune System R-HSA-1280218', 'Class I MHC Mediated Antigen Processing And Presentation R-HSA-983169', 'Antigen Processing: Ubiquitination And Proteasome Degradation R-HSA-983168', 'Diseases Of Signal Transduction By Growth Factor Receptors And Second Messengers R-HSA-5663202', 'Separation Of Sister Chromatids R-HSA-2467813', 'Axon Guidance R-HSA-422475', 'Nervous System Development R-HSA-9675108', 'Mitotic Anaphase R-HSA-68882', 'Mitotic Metaphase And Anaphase R-HSA-2555396', 'MAPK1/MAPK3 Signaling R-HSA-5684996']
28	90	betatcvae	1	BRD-K63750851-001-20-7::2.5::HTS	0.252004	2.67E-07	FALSE	mycophenolic-acid	dehydrogenase inhibitor, inositol monophosphatase inhibitor	IMPDH1, IMPDH2	organ rejection	Launched	['Adaptive Immune System R-HSA-1280218', 'Class I MHC Mediated Antigen Processing And Presentation R-HSA-983169', 'Antigen Processing: Ubiquitination And Proteasome Degradation R-HSA-983168', 'Diseases Of Signal Transduction By Growth Factor Receptors And Second Messengers R-HSA-5663202', 'Separation Of Sister Chromatids R-HSA-2467813', 'Axon Guidance R-HSA-422475', 'Nervous System Development R-HSA-9675108', 'Mitotic Anaphase R-HSA-68882', 'Mitotic Metaphase And Anaphase R-HSA-2555396', 'MAPK1/MAPK3 Signaling R-HSA-5684996']
28	90	betatcvae	1	BRD-K64866502-001-03-9::2.5::HTS	0.252498	2.70E-07	FALSE	CYC116	Aurora kinase inhibitor	AURKA, AURKB, KDR		Phase 1	['Adaptive Immune System R-HSA-1280218', 'Class I MHC Mediated Antigen Processing And Presentation R-HSA-983169', 'Antigen Processing: Ubiquitination And Proteasome Degradation R-HSA-983168', 'Diseases Of Signal Transduction By Growth Factor Receptors And Second Messengers R-HSA-5663202', 'Separation Of Sister Chromatids R-HSA-2467813', 'Axon Guidance R-HSA-422475', 'Nervous System Development R-HSA-9675108', 'Mitotic Anaphase R-HSA-68882', 'Mitotic Metaphase And Anaphase R-HSA-2555396', 'MAPK1/MAPK3 Signaling R-HSA-5684996']
28	90	betatcvae	1	BRD-K68188368-001-09-4::2.5::HTS	0.257138	1.49E-07	FALSE	nifuroxazide	bacterial DNA inhibitor		colitis, diarrhea	Launched	['Adaptive Immune System R-HSA-1280218', 'Class I MHC Mediated Antigen Processing And Presentation R-HSA-983169', 'Antigen Processing: Ubiquitination And Proteasome Degradation R-HSA-983168', 'Diseases Of Signal Transduction By Growth Factor Receptors And Second Messengers R-HSA-5663202', 'Separation Of Sister Chromatids R-HSA-2467813', 'Axon Guidance R-HSA-422475', 'Nervous System Development R-HSA-9675108', 'Mitotic Anaphase R-HSA-68882', 'Mitotic Metaphase And Anaphase R-HSA-2555396', 'MAPK1/MAPK3 Signaling R-HSA-5684996']
28	90	betatcvae	1	BRD-K68395654-001-03-1::2.5::HTS	0.327323	1.21E-11	FALSE	EVP4593	NFkB pathway inhibitor			Preclinical	['Adaptive Immune System R-HSA-1280218', 'Class I MHC Mediated Antigen Processing And Presentation R-HSA-983169', 'Antigen Processing: Ubiquitination And Proteasome Degradation R-HSA-983168', 'Diseases Of Signal Transduction By Growth Factor Receptors And Second Messengers R-HSA-5663202', 'Separation Of Sister Chromatids R-HSA-2467813', 'Axon Guidance R-HSA-422475', 'Nervous System Development R-HSA-9675108', 'Mitotic Anaphase R-HSA-68882', 'Mitotic Metaphase And Anaphase R-HSA-2555396', 'MAPK1/MAPK3 Signaling R-HSA-5684996']
28	90	betatcvae	1	BRD-K68747584-001-02-0::2.5::HTS	0.262576	7.92E-08	FALSE	PF-03814735	Aurora kinase inhibitor	AURKA, AURKB		Phase 1	['Adaptive Immune System R-HSA-1280218', 'Class I MHC Mediated Antigen Processing And Presentation R-HSA-983169', 'Antigen Processing: Ubiquitination And Proteasome Degradation R-HSA-983168', 'Diseases Of Signal Transduction By Growth Factor Receptors And Second Messengers R-HSA-5663202', 'Separation Of Sister Chromatids R-HSA-2467813', 'Axon Guidance R-HSA-422475', 'Nervous System Development R-HSA-9675108', 'Mitotic Anaphase R-HSA-68882', 'Mitotic Metaphase And Anaphase R-HSA-2555396', 'MAPK1/MAPK3 Signaling R-HSA-5684996']
28	90	betatcvae	1	BRD-K70463136-001-01-5::2.5::HTS	0.290643	2.41E-09	FALSE	BAY-87-2243	hypoxia inducible factor inhibitor	HIF1A		Phase 1	['Adaptive Immune System R-HSA-1280218', 'Class I MHC Mediated Antigen Processing And Presentation R-HSA-983169', 'Antigen Processing: Ubiquitination And Proteasome Degradation R-HSA-983168', 'Diseases Of Signal Transduction By Growth Factor Receptors And Second Messengers R-HSA-5663202', 'Separation Of Sister Chromatids R-HSA-2467813', 'Axon Guidance R-HSA-422475', 'Nervous System Development R-HSA-9675108', 'Mitotic Anaphase R-HSA-68882', 'Mitotic Metaphase And Anaphase R-HSA-2555396', 'MAPK1/MAPK3 Signaling R-HSA-5684996']
28	90	betatcvae	1	BRD-K76634210-001-14-7::2.5::HTS	0.256949	2.41E-07	FALSE	idoxuridine	DNA directed DNA polymerase inhibitor		virus herpes simplex (HSV)	Launched	['Adaptive Immune System R-HSA-1280218', 'Class I MHC Mediated Antigen Processing And Presentation R-HSA-983169', 'Antigen Processing: Ubiquitination And Proteasome Degradation R-HSA-983168', 'Diseases Of Signal Transduction By Growth Factor Receptors And Second Messengers R-HSA-5663202', 'Separation Of Sister Chromatids R-HSA-2467813', 'Axon Guidance R-HSA-422475', 'Nervous System Development R-HSA-9675108', 'Mitotic Anaphase R-HSA-68882', 'Mitotic Metaphase And Anaphase R-HSA-2555396', 'MAPK1/MAPK3 Signaling R-HSA-5684996']
28	90	betatcvae	1	BRD-K77908580-001-09-6::2.5::HTS	0.26199	8.48E-08	FALSE	entinostat	HDAC inhibitor	HDAC1, HDAC2, HDAC3, HDAC9		Phase 3	['Adaptive Immune System R-HSA-1280218', 'Class I MHC Mediated Antigen Processing And Presentation R-HSA-983169', 'Antigen Processing: Ubiquitination And Proteasome Degradation R-HSA-983168', 'Diseases Of Signal Transduction By Growth Factor Receptors And Second Messengers R-HSA-5663202', 'Separation Of Sister Chromatids R-HSA-2467813', 'Axon Guidance R-HSA-422475', 'Nervous System Development R-HSA-9675108', 'Mitotic Anaphase R-HSA-68882', 'Mitotic Metaphase And Anaphase R-HSA-2555396', 'MAPK1/MAPK3 Signaling R-HSA-5684996']
28	90	betatcvae	1	BRD-K78431006-001-10-2::2.5::HTS	0.288076	2.95E-09	FALSE	crizotinib	ALK tyrosine kinase receptor inhibitor	ALK, MET	non-small cell lung cancer (NSCLC)	Launched	['Adaptive Immune System R-HSA-1280218', 'Class I MHC Mediated Antigen Processing And Presentation R-HSA-983169', 'Antigen Processing: Ubiquitination And Proteasome Degradation R-HSA-983168', 'Diseases Of Signal Transduction By Growth Factor Receptors And Second Messengers R-HSA-5663202', 'Separation Of Sister Chromatids R-HSA-2467813', 'Axon Guidance R-HSA-422475', 'Nervous System Development R-HSA-9675108', 'Mitotic Anaphase R-HSA-68882', 'Mitotic Metaphase And Anaphase R-HSA-2555396', 'MAPK1/MAPK3 Signaling R-HSA-5684996']
28	90	betatcvae	1	BRD-K78960041-001-03-2::2.5::HTS	0.311601	4.54E-10	FALSE	oxaliplatin	DNA inhibitor		colorectal cancer	Launched	['Adaptive Immune System R-HSA-1280218', 'Class I MHC Mediated Antigen Processing And Presentation R-HSA-983169', 'Antigen Processing: Ubiquitination And Proteasome Degradation R-HSA-983168', 'Diseases Of Signal Transduction By Growth Factor Receptors And Second Messengers R-HSA-5663202', 'Separation Of Sister Chromatids R-HSA-2467813', 'Axon Guidance R-HSA-422475', 'Nervous System Development R-HSA-9675108', 'Mitotic Anaphase R-HSA-68882', 'Mitotic Metaphase And Anaphase R-HSA-2555396', 'MAPK1/MAPK3 Signaling R-HSA-5684996']
28	90	betatcvae	1	BRD-K78960041-001-05-7::2.54::HTS	0.314873	2.92E-10	FALSE	oxaliplatin	DNA inhibitor		colorectal cancer	Launched	['Adaptive Immune System R-HSA-1280218', 'Class I MHC Mediated Antigen Processing And Presentation R-HSA-983169', 'Antigen Processing: Ubiquitination And Proteasome Degradation R-HSA-983168', 'Diseases Of Signal Transduction By Growth Factor Receptors And Second Messengers R-HSA-5663202', 'Separation Of Sister Chromatids R-HSA-2467813', 'Axon Guidance R-HSA-422475', 'Nervous System Development R-HSA-9675108', 'Mitotic Anaphase R-HSA-68882', 'Mitotic Metaphase And Anaphase R-HSA-2555396', 'MAPK1/MAPK3 Signaling R-HSA-5684996']
28	90	betatcvae	1	BRD-K79239947-001-06-8::2.5::HTS	0.265238	6.00E-08	FALSE	PF-573228	focal adhesion kinase inhibitor	CDK1, CDK2, CDK7, GSK3B, IKBKB		Preclinical	['Adaptive Immune System R-HSA-1280218', 'Class I MHC Mediated Antigen Processing And Presentation R-HSA-983169', 'Antigen Processing: Ubiquitination And Proteasome Degradation R-HSA-983168', 'Diseases Of Signal Transduction By Growth Factor Receptors And Second Messengers R-HSA-5663202', 'Separation Of Sister Chromatids R-HSA-2467813', 'Axon Guidance R-HSA-422475', 'Nervous System Development R-HSA-9675108', 'Mitotic Anaphase R-HSA-68882', 'Mitotic Metaphase And Anaphase R-HSA-2555396', 'MAPK1/MAPK3 Signaling R-HSA-5684996']
28	90	betatcvae	1	BRD-K79254416-001-22-6::2.5::HTS	0.25095	3.32E-07	FALSE	decitabine	DNA methyltransferase inhibitor	DNMT1, DNMT3A	myelodysplastic diseases (MDS), anemia, chronic myeloid leukemia (CML)	Launched	['Adaptive Immune System R-HSA-1280218', 'Class I MHC Mediated Antigen Processing And Presentation R-HSA-983169', 'Antigen Processing: Ubiquitination And Proteasome Degradation R-HSA-983168', 'Diseases Of Signal Transduction By Growth Factor Receptors And Second Messengers R-HSA-5663202', 'Separation Of Sister Chromatids R-HSA-2467813', 'Axon Guidance R-HSA-422475', 'Nervous System Development R-HSA-9675108', 'Mitotic Anaphase R-HSA-68882', 'Mitotic Metaphase And Anaphase R-HSA-2555396', 'MAPK1/MAPK3 Signaling R-HSA-5684996']
28	90	betatcvae	1	BRD-K93034159-001-25-8::2.5::HTS	0.253855	2.17E-07	FALSE	cladribine	adenosine deaminase inhibitor, ribonucleotide reductase inhibitor	ADA, PNP, POLA1, POLE, POLE2, POLE3, POLE4, RRM1, RRM2, RRM2B	hairy cell leukemia	Launched	['Adaptive Immune System R-HSA-1280218', 'Class I MHC Mediated Antigen Processing And Presentation R-HSA-983169', 'Antigen Processing: Ubiquitination And Proteasome Degradation R-HSA-983168', 'Diseases Of Signal Transduction By Growth Factor Receptors And Second Messengers R-HSA-5663202', 'Separation Of Sister Chromatids R-HSA-2467813', 'Axon Guidance R-HSA-422475', 'Nervous System Development R-HSA-9675108', 'Mitotic Anaphase R-HSA-68882', 'Mitotic Metaphase And Anaphase R-HSA-2555396', 'MAPK1/MAPK3 Signaling R-HSA-5684996']
28	90	betatcvae	1	BRD-K99545815-001-06-3::2.5::HTS	0.268788	3.37E-08	FALSE	PF-562271	focal adhesion kinase inhibitor	PTK2, PTK2B		Phase 1	['Adaptive Immune System R-HSA-1280218', 'Class I MHC Mediated Antigen Processing And Presentation R-HSA-983169', 'Antigen Processing: Ubiquitination And Proteasome Degradation R-HSA-983168', 'Diseases Of Signal Transduction By Growth Factor Receptors And Second Messengers R-HSA-5663202', 'Separation Of Sister Chromatids R-HSA-2467813', 'Axon Guidance R-HSA-422475', 'Nervous System Development R-HSA-9675108', 'Mitotic Anaphase R-HSA-68882', 'Mitotic Metaphase And Anaphase R-HSA-2555396', 'MAPK1/MAPK3 Signaling R-HSA-5684996']
28	90	betatcvae	1	BRD-K76634210-001-12-1::2.5::MTS004	0.254526	2.94E-07	FALSE	idoxuridine	DNA directed DNA polymerase inhibitor		virus herpes simplex (HSV)	Launched	['Adaptive Immune System R-HSA-1280218', 'Class I MHC Mediated Antigen Processing And Presentation R-HSA-983169', 'Antigen Processing: Ubiquitination And Proteasome Degradation R-HSA-983168', 'Diseases Of Signal Transduction By Growth Factor Receptors And Second Messengers R-HSA-5663202', 'Separation Of Sister Chromatids R-HSA-2467813', 'Axon Guidance R-HSA-422475', 'Nervous System Development R-HSA-9675108', 'Mitotic Anaphase R-HSA-68882', 'Mitotic Metaphase And Anaphase R-HSA-2555396', 'MAPK1/MAPK3 Signaling R-HSA-5684996']
30	90	betatcvae	1	BRD-K09372874-001-01-0::2.5::HTS	0.264556	1.02E-07	FALSE	merimepodib	inosine monophosphate dehydrogenase inhibitor	IMPDH1		Phase 2	['SMAD2/SMAD3:SMAD4 Heterotrimer Regulates Transcription R-HSA-2173796', 'COPI-independent Golgi-to-ER Retrograde Traffic R-HSA-6811436', 'Translation R-HSA-72766', 'Transcriptional Activity Of SMAD2/SMAD3:SMAD4 Heterotrimer R-HSA-2173793', 'MHC Class II Antigen Presentation R-HSA-2132295', 'Formation Of Ternary Complex, And Subsequently, 43S Complex R-HSA-72695', 'Ribosomal Scanning And Start Codon Recognition R-HSA-72702', 'Mitochondrial Calcium Ion Transport R-HSA-8949215', 'Cap-dependent Translation Initiation R-HSA-72737', 'Processing Of SMDT1 R-HSA-8949664']
30	90	betatcvae	1	BRD-K63750851-001-20-7::2.5::HTS	0.261341	9.15E-08	FALSE	mycophenolic-acid	dehydrogenase inhibitor, inositol monophosphatase inhibitor	IMPDH1, IMPDH2	organ rejection	Launched	['SMAD2/SMAD3:SMAD4 Heterotrimer Regulates Transcription R-HSA-2173796', 'COPI-independent Golgi-to-ER Retrograde Traffic R-HSA-6811436', 'Translation R-HSA-72766', 'Transcriptional Activity Of SMAD2/SMAD3:SMAD4 Heterotrimer R-HSA-2173793', 'MHC Class II Antigen Presentation R-HSA-2132295', 'Formation Of Ternary Complex, And Subsequently, 43S Complex R-HSA-72695', 'Ribosomal Scanning And Start Codon Recognition R-HSA-72702', 'Mitochondrial Calcium Ion Transport R-HSA-8949215', 'Cap-dependent Translation Initiation R-HSA-72737', 'Processing Of SMDT1 R-HSA-8949664']
30	90	betatcvae	1	BRD-K77987382-001-13-2::2.5::HTS	0.252739	2.30E-07	FALSE	mebendazole	tubulin polymerization inhibitor	TUBA1A, TUBB, TUBB4B	pinworm, whipworm, hookworm, ascariasis	Launched	['SMAD2/SMAD3:SMAD4 Heterotrimer Regulates Transcription R-HSA-2173796', 'COPI-independent Golgi-to-ER Retrograde Traffic R-HSA-6811436', 'Translation R-HSA-72766', 'Transcriptional Activity Of SMAD2/SMAD3:SMAD4 Heterotrimer R-HSA-2173793', 'MHC Class II Antigen Presentation R-HSA-2132295', 'Formation Of Ternary Complex, And Subsequently, 43S Complex R-HSA-72695', 'Ribosomal Scanning And Start Codon Recognition R-HSA-72702', 'Mitochondrial Calcium Ion Transport R-HSA-8949215', 'Cap-dependent Translation Initiation R-HSA-72737', 'Processing Of SMDT1 R-HSA-8949664']
30	90	betatcvae	1	BRD-K78960041-001-05-7::2.54::HTS	0.258849	2.79E-07	FALSE	oxaliplatin	DNA inhibitor		colorectal cancer	Launched	['SMAD2/SMAD3:SMAD4 Heterotrimer Regulates Transcription R-HSA-2173796', 'COPI-independent Golgi-to-ER Retrograde Traffic R-HSA-6811436', 'Translation R-HSA-72766', 'Transcriptional Activity Of SMAD2/SMAD3:SMAD4 Heterotrimer R-HSA-2173793', 'MHC Class II Antigen Presentation R-HSA-2132295', 'Formation Of Ternary Complex, And Subsequently, 43S Complex R-HSA-72695', 'Ribosomal Scanning And Start Codon Recognition R-HSA-72702', 'Mitochondrial Calcium Ion Transport R-HSA-8949215', 'Cap-dependent Translation Initiation R-HSA-72737', 'Processing Of SMDT1 R-HSA-8949664']
32	90	betatcvae	1	BRD-K08109215-001-06-4::2.5::HTS	-0.262823	1.24E-07	FALSE	I-BET-762	bromodomain inhibitor	BRD2, BRD3, BRD4		Phase 2	['Cilium Assembly R-HSA-5617833', 'Metabolism Of Water-Soluble Vitamins And Cofactors R-HSA-196849', 'Complex I Biogenesis R-HSA-6799198', 'Regulation Of TNFR1 Signaling R-HSA-5357905', 'Post-chaperonin Tubulin Folding Pathway R-HSA-389977', 'RND1 GTPase Cycle R-HSA-9696273', 'TNF Signaling R-HSA-75893', 'Intra-Golgi Traffic R-HSA-6811438', 'Centrosome Maturation R-HSA-380287', 'TBC/RABGAPs R-HSA-8854214']
32	90	betatcvae	1	BRD-K09372874-001-01-0::2.5::HTS	-0.251983	4.16E-07	FALSE	merimepodib	inosine monophosphate dehydrogenase inhibitor	IMPDH1		Phase 2	['Cilium Assembly R-HSA-5617833', 'Metabolism Of Water-Soluble Vitamins And Cofactors R-HSA-196849', 'Complex I Biogenesis R-HSA-6799198', 'Regulation Of TNFR1 Signaling R-HSA-5357905', 'Post-chaperonin Tubulin Folding Pathway R-HSA-389977', 'RND1 GTPase Cycle R-HSA-9696273', 'TNF Signaling R-HSA-75893', 'Intra-Golgi Traffic R-HSA-6811438', 'Centrosome Maturation R-HSA-380287', 'TBC/RABGAPs R-HSA-8854214']
32	90	betatcvae	1	BRD-K43578482-001-01-4::2.5::HTS	-0.256272	2.10E-07	FALSE	defactinib	focal adhesion kinase inhibitor	PTK2		Phase 2	['Cilium Assembly R-HSA-5617833', 'Metabolism Of Water-Soluble Vitamins And Cofactors R-HSA-196849', 'Complex I Biogenesis R-HSA-6799198', 'Regulation Of TNFR1 Signaling R-HSA-5357905', 'Post-chaperonin Tubulin Folding Pathway R-HSA-389977', 'RND1 GTPase Cycle R-HSA-9696273', 'TNF Signaling R-HSA-75893', 'Intra-Golgi Traffic R-HSA-6811438', 'Centrosome Maturation R-HSA-380287', 'TBC/RABGAPs R-HSA-8854214']
32	90	betatcvae	1	BRD-K60443845-001-08-6::2.5::HTS	-0.284537	9.36E-09	FALSE	chlormidazole	fungal lanosterol demethylase inhibitor		fungal infection	Launched	['Cilium Assembly R-HSA-5617833', 'Metabolism Of Water-Soluble Vitamins And Cofactors R-HSA-196849', 'Complex I Biogenesis R-HSA-6799198', 'Regulation Of TNFR1 Signaling R-HSA-5357905', 'Post-chaperonin Tubulin Folding Pathway R-HSA-389977', 'RND1 GTPase Cycle R-HSA-9696273', 'TNF Signaling R-HSA-75893', 'Intra-Golgi Traffic R-HSA-6811438', 'Centrosome Maturation R-HSA-380287', 'TBC/RABGAPs R-HSA-8854214']
32	90	betatcvae	1	BRD-K68395654-001-03-1::2.5::HTS	-0.288719	2.83E-09	FALSE	EVP4593	NFkB pathway inhibitor			Preclinical	['Cilium Assembly R-HSA-5617833', 'Metabolism Of Water-Soluble Vitamins And Cofactors R-HSA-196849', 'Complex I Biogenesis R-HSA-6799198', 'Regulation Of TNFR1 Signaling R-HSA-5357905', 'Post-chaperonin Tubulin Folding Pathway R-HSA-389977', 'RND1 GTPase Cycle R-HSA-9696273', 'TNF Signaling R-HSA-75893', 'Intra-Golgi Traffic R-HSA-6811438', 'Centrosome Maturation R-HSA-380287', 'TBC/RABGAPs R-HSA-8854214']
32	90	betatcvae	1	BRD-K76634210-001-14-7::2.5::HTS	-0.286576	7.26E-09	FALSE	idoxuridine	DNA directed DNA polymerase inhibitor		virus herpes simplex (HSV)	Launched	['Cilium Assembly R-HSA-5617833', 'Metabolism Of Water-Soluble Vitamins And Cofactors R-HSA-196849', 'Complex I Biogenesis R-HSA-6799198', 'Regulation Of TNFR1 Signaling R-HSA-5357905', 'Post-chaperonin Tubulin Folding Pathway R-HSA-389977', 'RND1 GTPase Cycle R-HSA-9696273', 'TNF Signaling R-HSA-75893', 'Intra-Golgi Traffic R-HSA-6811438', 'Centrosome Maturation R-HSA-380287', 'TBC/RABGAPs R-HSA-8854214']
32	90	betatcvae	1	BRD-K78431006-001-10-2::2.5::HTS	-0.250848	2.75E-07	FALSE	crizotinib	ALK tyrosine kinase receptor inhibitor	ALK, MET	non-small cell lung cancer (NSCLC)	Launched	['Cilium Assembly R-HSA-5617833', 'Metabolism Of Water-Soluble Vitamins And Cofactors R-HSA-196849', 'Complex I Biogenesis R-HSA-6799198', 'Regulation Of TNFR1 Signaling R-HSA-5357905', 'Post-chaperonin Tubulin Folding Pathway R-HSA-389977', 'RND1 GTPase Cycle R-HSA-9696273', 'TNF Signaling R-HSA-75893', 'Intra-Golgi Traffic R-HSA-6811438', 'Centrosome Maturation R-HSA-380287', 'TBC/RABGAPs R-HSA-8854214']
32	90	betatcvae	1	BRD-K78960041-001-03-2::2.5::HTS	-0.274502	4.77E-08	FALSE	oxaliplatin	DNA inhibitor		colorectal cancer	Launched	['Cilium Assembly R-HSA-5617833', 'Metabolism Of Water-Soluble Vitamins And Cofactors R-HSA-196849', 'Complex I Biogenesis R-HSA-6799198', 'Regulation Of TNFR1 Signaling R-HSA-5357905', 'Post-chaperonin Tubulin Folding Pathway R-HSA-389977', 'RND1 GTPase Cycle R-HSA-9696273', 'TNF Signaling R-HSA-75893', 'Intra-Golgi Traffic R-HSA-6811438', 'Centrosome Maturation R-HSA-380287', 'TBC/RABGAPs R-HSA-8854214']
32	90	betatcvae	1	BRD-K78960041-001-05-7::2.54::HTS	-0.265292	1.37E-07	FALSE	oxaliplatin	DNA inhibitor		colorectal cancer	Launched	['Cilium Assembly R-HSA-5617833', 'Metabolism Of Water-Soluble Vitamins And Cofactors R-HSA-196849', 'Complex I Biogenesis R-HSA-6799198', 'Regulation Of TNFR1 Signaling R-HSA-5357905', 'Post-chaperonin Tubulin Folding Pathway R-HSA-389977', 'RND1 GTPase Cycle R-HSA-9696273', 'TNF Signaling R-HSA-75893', 'Intra-Golgi Traffic R-HSA-6811438', 'Centrosome Maturation R-HSA-380287', 'TBC/RABGAPs R-HSA-8854214']
33	90	betatcvae	1	BRD-A01643550-001-04-9::2.5::HTS	0.301723	1.03E-09	FALSE	prednisolone-acetate	glucocorticoid receptor agonist	NR3C1	conjunctivitis, rosacea, punctate keratitis, shingles, iritis, cyclitis	Launched	['Negative Regulation Of FGFR1 Signaling R-HSA-5654726', 'Spry Regulation Of FGF Signaling R-HSA-1295596', 'Negative Regulation Of FGFR3 Signaling R-HSA-5654732', 'Negative Regulation Of FGFR2 Signaling R-HSA-5654727', 'Negative Regulation Of FGFR4 Signaling R-HSA-5654733', 'Paradoxical Activation Of RAF Signaling By Kinase Inactive BRAF R-HSA-6802955', 'Platelet Activation, Signaling And Aggregation R-HSA-76002', 'Translesion Synthesis By REV1 R-HSA-110312', 'Translesion Synthesis By POLI R-HSA-5656121', 'Translesion Synthesis By POLK R-HSA-5655862']
33	90	betatcvae	1	BRD-A39935389-001-05-9::2.5::HTS	0.275766	1.61E-08	FALSE	teroxirone	DNA inhibitor			Phase 1	['Negative Regulation Of FGFR1 Signaling R-HSA-5654726', 'Spry Regulation Of FGF Signaling R-HSA-1295596', 'Negative Regulation Of FGFR3 Signaling R-HSA-5654732', 'Negative Regulation Of FGFR2 Signaling R-HSA-5654727', 'Negative Regulation Of FGFR4 Signaling R-HSA-5654733', 'Paradoxical Activation Of RAF Signaling By Kinase Inactive BRAF R-HSA-6802955', 'Platelet Activation, Signaling And Aggregation R-HSA-76002', 'Translesion Synthesis By REV1 R-HSA-110312', 'Translesion Synthesis By POLI R-HSA-5656121', 'Translesion Synthesis By POLK R-HSA-5655862']
33	90	betatcvae	1	BRD-A81541225-001-06-8::2.5::HTS	0.287268	4.09E-09	FALSE	oligomycin-a	ATP synthase inhibitor, ATPase inhibitor	ATP5A1		Preclinical	['Negative Regulation Of FGFR1 Signaling R-HSA-5654726', 'Spry Regulation Of FGF Signaling R-HSA-1295596', 'Negative Regulation Of FGFR3 Signaling R-HSA-5654732', 'Negative Regulation Of FGFR2 Signaling R-HSA-5654727', 'Negative Regulation Of FGFR4 Signaling R-HSA-5654733', 'Paradoxical Activation Of RAF Signaling By Kinase Inactive BRAF R-HSA-6802955', 'Platelet Activation, Signaling And Aggregation R-HSA-76002', 'Translesion Synthesis By REV1 R-HSA-110312', 'Translesion Synthesis By POLI R-HSA-5656121', 'Translesion Synthesis By POLK R-HSA-5655862']
33	90	betatcvae	1	BRD-K03243820-001-25-3::2.5::HTS	0.252183	3.32E-07	FALSE	trifluridine	DNA directed DNA polymerase inhibitor, thymidylate synthase inhibitor	TYMS	virus herpes simplex (HSV)	Launched	['Negative Regulation Of FGFR1 Signaling R-HSA-5654726', 'Spry Regulation Of FGF Signaling R-HSA-1295596', 'Negative Regulation Of FGFR3 Signaling R-HSA-5654732', 'Negative Regulation Of FGFR2 Signaling R-HSA-5654727', 'Negative Regulation Of FGFR4 Signaling R-HSA-5654733', 'Paradoxical Activation Of RAF Signaling By Kinase Inactive BRAF R-HSA-6802955', 'Platelet Activation, Signaling And Aggregation R-HSA-76002', 'Translesion Synthesis By REV1 R-HSA-110312', 'Translesion Synthesis By POLI R-HSA-5656121', 'Translesion Synthesis By POLK R-HSA-5655862']
33	90	betatcvae	1	BRD-K06543683-066-02-1::2.5::HTS	0.254234	2.08E-07	FALSE	bisindolylmaleimide-ix	PKC inhibitor	AKT1, GSK3B, LCK, MAPK1, MAPK11, MAPK12, MAPK14, MAPK8, PRKCA, ROCK1, RPS6KB1, SIRT1		Preclinical	['Negative Regulation Of FGFR1 Signaling R-HSA-5654726', 'Spry Regulation Of FGF Signaling R-HSA-1295596', 'Negative Regulation Of FGFR3 Signaling R-HSA-5654732', 'Negative Regulation Of FGFR2 Signaling R-HSA-5654727', 'Negative Regulation Of FGFR4 Signaling R-HSA-5654733', 'Paradoxical Activation Of RAF Signaling By Kinase Inactive BRAF R-HSA-6802955', 'Platelet Activation, Signaling And Aggregation R-HSA-76002', 'Translesion Synthesis By REV1 R-HSA-110312', 'Translesion Synthesis By POLI R-HSA-5656121', 'Translesion Synthesis By POLK R-HSA-5655862']
33	90	betatcvae	1	BRD-K08109215-001-06-4::2.5::HTS	0.270028	5.41E-08	FALSE	I-BET-762	bromodomain inhibitor	BRD2, BRD3, BRD4		Phase 2	['Negative Regulation Of FGFR1 Signaling R-HSA-5654726', 'Spry Regulation Of FGF Signaling R-HSA-1295596', 'Negative Regulation Of FGFR3 Signaling R-HSA-5654732', 'Negative Regulation Of FGFR2 Signaling R-HSA-5654727', 'Negative Regulation Of FGFR4 Signaling R-HSA-5654733', 'Paradoxical Activation Of RAF Signaling By Kinase Inactive BRAF R-HSA-6802955', 'Platelet Activation, Signaling And Aggregation R-HSA-76002', 'Translesion Synthesis By REV1 R-HSA-110312', 'Translesion Synthesis By POLI R-HSA-5656121', 'Translesion Synthesis By POLK R-HSA-5655862']
33	90	betatcvae	1	BRD-K09372874-001-01-0::2.5::HTS	0.27251	4.03E-08	FALSE	merimepodib	inosine monophosphate dehydrogenase inhibitor	IMPDH1		Phase 2	['Negative Regulation Of FGFR1 Signaling R-HSA-5654726', 'Spry Regulation Of FGF Signaling R-HSA-1295596', 'Negative Regulation Of FGFR3 Signaling R-HSA-5654732', 'Negative Regulation Of FGFR2 Signaling R-HSA-5654727', 'Negative Regulation Of FGFR4 Signaling R-HSA-5654733', 'Paradoxical Activation Of RAF Signaling By Kinase Inactive BRAF R-HSA-6802955', 'Platelet Activation, Signaling And Aggregation R-HSA-76002', 'Translesion Synthesis By REV1 R-HSA-110312', 'Translesion Synthesis By POLI R-HSA-5656121', 'Translesion Synthesis By POLK R-HSA-5655862']
33	90	betatcvae	1	BRD-K11636097-001-03-1::2.5::HTS	0.262224	8.88E-08	FALSE	JNJ-7706621	CDK inhibitor	AURKA, AURKB, CDK1, CDK2		Preclinical	['Negative Regulation Of FGFR1 Signaling R-HSA-5654726', 'Spry Regulation Of FGF Signaling R-HSA-1295596', 'Negative Regulation Of FGFR3 Signaling R-HSA-5654732', 'Negative Regulation Of FGFR2 Signaling R-HSA-5654727', 'Negative Regulation Of FGFR4 Signaling R-HSA-5654733', 'Paradoxical Activation Of RAF Signaling By Kinase Inactive BRAF R-HSA-6802955', 'Platelet Activation, Signaling And Aggregation R-HSA-76002', 'Translesion Synthesis By REV1 R-HSA-110312', 'Translesion Synthesis By POLI R-HSA-5656121', 'Translesion Synthesis By POLK R-HSA-5655862']
33	90	betatcvae	1	BRD-K12829205-003-02-8::2.5::HTS	0.265081	1.40E-07	FALSE	mechlorethamine	DNA inhibitor		Hodgkin's lymphoma, chronic myeloid leukemia (CML), chronic lymphocytic leukemia (CLL), polycythemia vera, mycosis, bronchogenic carcinoma	Launched	['Negative Regulation Of FGFR1 Signaling R-HSA-5654726', 'Spry Regulation Of FGF Signaling R-HSA-1295596', 'Negative Regulation Of FGFR3 Signaling R-HSA-5654732', 'Negative Regulation Of FGFR2 Signaling R-HSA-5654727', 'Negative Regulation Of FGFR4 Signaling R-HSA-5654733', 'Paradoxical Activation Of RAF Signaling By Kinase Inactive BRAF R-HSA-6802955', 'Platelet Activation, Signaling And Aggregation R-HSA-76002', 'Translesion Synthesis By REV1 R-HSA-110312', 'Translesion Synthesis By POLI R-HSA-5656121', 'Translesion Synthesis By POLK R-HSA-5655862']
33	90	betatcvae	1	BRD-K19061412-001-02-4::2.5::HTS	0.255459	1.94E-07	FALSE	mubritinib	protein tyrosine kinase inhibitor	EGFR, ERBB2		Phase 1	['Negative Regulation Of FGFR1 Signaling R-HSA-5654726', 'Spry Regulation Of FGF Signaling R-HSA-1295596', 'Negative Regulation Of FGFR3 Signaling R-HSA-5654732', 'Negative Regulation Of FGFR2 Signaling R-HSA-5654727', 'Negative Regulation Of FGFR4 Signaling R-HSA-5654733', 'Paradoxical Activation Of RAF Signaling By Kinase Inactive BRAF R-HSA-6802955', 'Platelet Activation, Signaling And Aggregation R-HSA-76002', 'Translesion Synthesis By REV1 R-HSA-110312', 'Translesion Synthesis By POLI R-HSA-5656121', 'Translesion Synthesis By POLK R-HSA-5655862']
33	90	betatcvae	1	BRD-K33610132-001-02-9::2.5::HTS	0.273147	2.51E-08	FALSE	rociletinib	EGFR inhibitor	EGFR		Phase 3	['Negative Regulation Of FGFR1 Signaling R-HSA-5654726', 'Spry Regulation Of FGF Signaling R-HSA-1295596', 'Negative Regulation Of FGFR3 Signaling R-HSA-5654732', 'Negative Regulation Of FGFR2 Signaling R-HSA-5654727', 'Negative Regulation Of FGFR4 Signaling R-HSA-5654733', 'Paradoxical Activation Of RAF Signaling By Kinase Inactive BRAF R-HSA-6802955', 'Platelet Activation, Signaling And Aggregation R-HSA-76002', 'Translesion Synthesis By REV1 R-HSA-110312', 'Translesion Synthesis By POLI R-HSA-5656121', 'Translesion Synthesis By POLK R-HSA-5655862']
33	90	betatcvae	1	BRD-K36207157-001-07-0::2.52::HTS	0.272516	6.00E-08	FALSE	chlorprothixene	dopamine receptor antagonist	CHRM1, CHRM2, CHRM3, CHRM4, CHRM5, DRD1, DRD2, DRD3, HRH1, HTR2A, HTR2B, HTR2C	schizophrenia, bipolar disorder	Launched	['Negative Regulation Of FGFR1 Signaling R-HSA-5654726', 'Spry Regulation Of FGF Signaling R-HSA-1295596', 'Negative Regulation Of FGFR3 Signaling R-HSA-5654732', 'Negative Regulation Of FGFR2 Signaling R-HSA-5654727', 'Negative Regulation Of FGFR4 Signaling R-HSA-5654733', 'Paradoxical Activation Of RAF Signaling By Kinase Inactive BRAF R-HSA-6802955', 'Platelet Activation, Signaling And Aggregation R-HSA-76002', 'Translesion Synthesis By REV1 R-HSA-110312', 'Translesion Synthesis By POLI R-HSA-5656121', 'Translesion Synthesis By POLK R-HSA-5655862']
33	90	betatcvae	1	BRD-K43578482-001-01-4::2.5::HTS	0.284316	7.42E-09	FALSE	defactinib	focal adhesion kinase inhibitor	PTK2		Phase 2	['Negative Regulation Of FGFR1 Signaling R-HSA-5654726', 'Spry Regulation Of FGF Signaling R-HSA-1295596', 'Negative Regulation Of FGFR3 Signaling R-HSA-5654732', 'Negative Regulation Of FGFR2 Signaling R-HSA-5654727', 'Negative Regulation Of FGFR4 Signaling R-HSA-5654733', 'Paradoxical Activation Of RAF Signaling By Kinase Inactive BRAF R-HSA-6802955', 'Platelet Activation, Signaling And Aggregation R-HSA-76002', 'Translesion Synthesis By REV1 R-HSA-110312', 'Translesion Synthesis By POLI R-HSA-5656121', 'Translesion Synthesis By POLK R-HSA-5655862']
33	90	betatcvae	1	BRD-K44665581-001-01-8::2.5::HTS	0.264035	6.67E-08	FALSE	bromosporine	bromodomain inhibitor			Preclinical	['Negative Regulation Of FGFR1 Signaling R-HSA-5654726', 'Spry Regulation Of FGF Signaling R-HSA-1295596', 'Negative Regulation Of FGFR3 Signaling R-HSA-5654732', 'Negative Regulation Of FGFR2 Signaling R-HSA-5654727', 'Negative Regulation Of FGFR4 Signaling R-HSA-5654733', 'Paradoxical Activation Of RAF Signaling By Kinase Inactive BRAF R-HSA-6802955', 'Platelet Activation, Signaling And Aggregation R-HSA-76002', 'Translesion Synthesis By REV1 R-HSA-110312', 'Translesion Synthesis By POLI R-HSA-5656121', 'Translesion Synthesis By POLK R-HSA-5655862']
33	90	betatcvae	1	BRD-K56614220-001-19-0::2.5::HTS	0.257948	1.36E-07	FALSE	clofazimine	GK0582 inhibitor		leprosy	Launched	['Negative Regulation Of FGFR1 Signaling R-HSA-5654726', 'Spry Regulation Of FGF Signaling R-HSA-1295596', 'Negative Regulation Of FGFR3 Signaling R-HSA-5654732', 'Negative Regulation Of FGFR2 Signaling R-HSA-5654727', 'Negative Regulation Of FGFR4 Signaling R-HSA-5654733', 'Paradoxical Activation Of RAF Signaling By Kinase Inactive BRAF R-HSA-6802955', 'Platelet Activation, Signaling And Aggregation R-HSA-76002', 'Translesion Synthesis By REV1 R-HSA-110312', 'Translesion Synthesis By POLI R-HSA-5656121', 'Translesion Synthesis By POLK R-HSA-5655862']
33	90	betatcvae	1	BRD-K59146805-001-03-7::2.5::HTS	0.265193	5.81E-08	FALSE	AZ3146	monopolar spindle 1 kinase inhibitor			Preclinical	['Negative Regulation Of FGFR1 Signaling R-HSA-5654726', 'Spry Regulation Of FGF Signaling R-HSA-1295596', 'Negative Regulation Of FGFR3 Signaling R-HSA-5654732', 'Negative Regulation Of FGFR2 Signaling R-HSA-5654727', 'Negative Regulation Of FGFR4 Signaling R-HSA-5654733', 'Paradoxical Activation Of RAF Signaling By Kinase Inactive BRAF R-HSA-6802955', 'Platelet Activation, Signaling And Aggregation R-HSA-76002', 'Translesion Synthesis By REV1 R-HSA-110312', 'Translesion Synthesis By POLI R-HSA-5656121', 'Translesion Synthesis By POLK R-HSA-5655862']
33	90	betatcvae	1	BRD-K60443845-001-08-6::2.5::HTS	0.309126	3.78E-10	FALSE	chlormidazole	fungal lanosterol demethylase inhibitor		fungal infection	Launched	['Negative Regulation Of FGFR1 Signaling R-HSA-5654726', 'Spry Regulation Of FGF Signaling R-HSA-1295596', 'Negative Regulation Of FGFR3 Signaling R-HSA-5654732', 'Negative Regulation Of FGFR2 Signaling R-HSA-5654727', 'Negative Regulation Of FGFR4 Signaling R-HSA-5654733', 'Paradoxical Activation Of RAF Signaling By Kinase Inactive BRAF R-HSA-6802955', 'Platelet Activation, Signaling And Aggregation R-HSA-76002', 'Translesion Synthesis By REV1 R-HSA-110312', 'Translesion Synthesis By POLI R-HSA-5656121', 'Translesion Synthesis By POLK R-HSA-5655862']
33	90	betatcvae	1	BRD-K64800655-001-07-4::2.5::HTS	0.258793	1.15E-07	FALSE	PHA-793887	CDK inhibitor	CDK1, CDK2, CDK4, CDK5, CDK7, CDK9		Phase 1	['Negative Regulation Of FGFR1 Signaling R-HSA-5654726', 'Spry Regulation Of FGF Signaling R-HSA-1295596', 'Negative Regulation Of FGFR3 Signaling R-HSA-5654732', 'Negative Regulation Of FGFR2 Signaling R-HSA-5654727', 'Negative Regulation Of FGFR4 Signaling R-HSA-5654733', 'Paradoxical Activation Of RAF Signaling By Kinase Inactive BRAF R-HSA-6802955', 'Platelet Activation, Signaling And Aggregation R-HSA-76002', 'Translesion Synthesis By REV1 R-HSA-110312', 'Translesion Synthesis By POLI R-HSA-5656121', 'Translesion Synthesis By POLK R-HSA-5655862']
33	90	betatcvae	1	BRD-K68188368-001-09-4::2.5::HTS	0.256551	1.59E-07	FALSE	nifuroxazide	bacterial DNA inhibitor		colitis, diarrhea	Launched	['Negative Regulation Of FGFR1 Signaling R-HSA-5654726', 'Spry Regulation Of FGF Signaling R-HSA-1295596', 'Negative Regulation Of FGFR3 Signaling R-HSA-5654732', 'Negative Regulation Of FGFR2 Signaling R-HSA-5654727', 'Negative Regulation Of FGFR4 Signaling R-HSA-5654733', 'Paradoxical Activation Of RAF Signaling By Kinase Inactive BRAF R-HSA-6802955', 'Platelet Activation, Signaling And Aggregation R-HSA-76002', 'Translesion Synthesis By REV1 R-HSA-110312', 'Translesion Synthesis By POLI R-HSA-5656121', 'Translesion Synthesis By POLK R-HSA-5655862']
33	90	betatcvae	1	BRD-K68395654-001-03-1::2.5::HTS	0.333629	4.60E-12	FALSE	EVP4593	NFkB pathway inhibitor			Preclinical	['Negative Regulation Of FGFR1 Signaling R-HSA-5654726', 'Spry Regulation Of FGF Signaling R-HSA-1295596', 'Negative Regulation Of FGFR3 Signaling R-HSA-5654732', 'Negative Regulation Of FGFR2 Signaling R-HSA-5654727', 'Negative Regulation Of FGFR4 Signaling R-HSA-5654733', 'Paradoxical Activation Of RAF Signaling By Kinase Inactive BRAF R-HSA-6802955', 'Platelet Activation, Signaling And Aggregation R-HSA-76002', 'Translesion Synthesis By REV1 R-HSA-110312', 'Translesion Synthesis By POLI R-HSA-5656121', 'Translesion Synthesis By POLK R-HSA-5655862']
33	90	betatcvae	1	BRD-K70463136-001-01-5::2.5::HTS	0.295582	1.25E-09	FALSE	BAY-87-2243	hypoxia inducible factor inhibitor	HIF1A		Phase 1	['Negative Regulation Of FGFR1 Signaling R-HSA-5654726', 'Spry Regulation Of FGF Signaling R-HSA-1295596', 'Negative Regulation Of FGFR3 Signaling R-HSA-5654732', 'Negative Regulation Of FGFR2 Signaling R-HSA-5654727', 'Negative Regulation Of FGFR4 Signaling R-HSA-5654733', 'Paradoxical Activation Of RAF Signaling By Kinase Inactive BRAF R-HSA-6802955', 'Platelet Activation, Signaling And Aggregation R-HSA-76002', 'Translesion Synthesis By REV1 R-HSA-110312', 'Translesion Synthesis By POLI R-HSA-5656121', 'Translesion Synthesis By POLK R-HSA-5655862']
33	90	betatcvae	1	BRD-K76634210-001-14-7::2.5::HTS	0.251873	4.21E-07	FALSE	idoxuridine	DNA directed DNA polymerase inhibitor		virus herpes simplex (HSV)	Launched	['Negative Regulation Of FGFR1 Signaling R-HSA-5654726', 'Spry Regulation Of FGF Signaling R-HSA-1295596', 'Negative Regulation Of FGFR3 Signaling R-HSA-5654732', 'Negative Regulation Of FGFR2 Signaling R-HSA-5654727', 'Negative Regulation Of FGFR4 Signaling R-HSA-5654733', 'Paradoxical Activation Of RAF Signaling By Kinase Inactive BRAF R-HSA-6802955', 'Platelet Activation, Signaling And Aggregation R-HSA-76002', 'Translesion Synthesis By REV1 R-HSA-110312', 'Translesion Synthesis By POLI R-HSA-5656121', 'Translesion Synthesis By POLK R-HSA-5655862']
33	90	betatcvae	1	BRD-K77908580-001-09-6::2.5::HTS	0.26942	3.50E-08	FALSE	entinostat	HDAC inhibitor	HDAC1, HDAC2, HDAC3, HDAC9		Phase 3	['Negative Regulation Of FGFR1 Signaling R-HSA-5654726', 'Spry Regulation Of FGF Signaling R-HSA-1295596', 'Negative Regulation Of FGFR3 Signaling R-HSA-5654732', 'Negative Regulation Of FGFR2 Signaling R-HSA-5654727', 'Negative Regulation Of FGFR4 Signaling R-HSA-5654733', 'Paradoxical Activation Of RAF Signaling By Kinase Inactive BRAF R-HSA-6802955', 'Platelet Activation, Signaling And Aggregation R-HSA-76002', 'Translesion Synthesis By REV1 R-HSA-110312', 'Translesion Synthesis By POLI R-HSA-5656121', 'Translesion Synthesis By POLK R-HSA-5655862']
33	90	betatcvae	1	BRD-K78431006-001-10-2::2.5::HTS	0.270074	2.88E-08	FALSE	crizotinib	ALK tyrosine kinase receptor inhibitor	ALK, MET	non-small cell lung cancer (NSCLC)	Launched	['Negative Regulation Of FGFR1 Signaling R-HSA-5654726', 'Spry Regulation Of FGF Signaling R-HSA-1295596', 'Negative Regulation Of FGFR3 Signaling R-HSA-5654732', 'Negative Regulation Of FGFR2 Signaling R-HSA-5654727', 'Negative Regulation Of FGFR4 Signaling R-HSA-5654733', 'Paradoxical Activation Of RAF Signaling By Kinase Inactive BRAF R-HSA-6802955', 'Platelet Activation, Signaling And Aggregation R-HSA-76002', 'Translesion Synthesis By REV1 R-HSA-110312', 'Translesion Synthesis By POLI R-HSA-5656121', 'Translesion Synthesis By POLK R-HSA-5655862']
33	90	betatcvae	1	BRD-K78960041-001-03-2::2.5::HTS	0.301377	1.75E-09	FALSE	oxaliplatin	DNA inhibitor		colorectal cancer	Launched	['Negative Regulation Of FGFR1 Signaling R-HSA-5654726', 'Spry Regulation Of FGF Signaling R-HSA-1295596', 'Negative Regulation Of FGFR3 Signaling R-HSA-5654732', 'Negative Regulation Of FGFR2 Signaling R-HSA-5654727', 'Negative Regulation Of FGFR4 Signaling R-HSA-5654733', 'Paradoxical Activation Of RAF Signaling By Kinase Inactive BRAF R-HSA-6802955', 'Platelet Activation, Signaling And Aggregation R-HSA-76002', 'Translesion Synthesis By REV1 R-HSA-110312', 'Translesion Synthesis By POLI R-HSA-5656121', 'Translesion Synthesis By POLK R-HSA-5655862']
33	90	betatcvae	1	BRD-K78960041-001-05-7::2.54::HTS	0.31554	2.66E-10	FALSE	oxaliplatin	DNA inhibitor		colorectal cancer	Launched	['Negative Regulation Of FGFR1 Signaling R-HSA-5654726', 'Spry Regulation Of FGF Signaling R-HSA-1295596', 'Negative Regulation Of FGFR3 Signaling R-HSA-5654732', 'Negative Regulation Of FGFR2 Signaling R-HSA-5654727', 'Negative Regulation Of FGFR4 Signaling R-HSA-5654733', 'Paradoxical Activation Of RAF Signaling By Kinase Inactive BRAF R-HSA-6802955', 'Platelet Activation, Signaling And Aggregation R-HSA-76002', 'Translesion Synthesis By REV1 R-HSA-110312', 'Translesion Synthesis By POLI R-HSA-5656121', 'Translesion Synthesis By POLK R-HSA-5655862']
33	90	betatcvae	1	BRD-K79239947-001-06-8::2.5::HTS	0.265065	6.13E-08	FALSE	PF-573228	focal adhesion kinase inhibitor	CDK1, CDK2, CDK7, GSK3B, IKBKB		Preclinical	['Negative Regulation Of FGFR1 Signaling R-HSA-5654726', 'Spry Regulation Of FGF Signaling R-HSA-1295596', 'Negative Regulation Of FGFR3 Signaling R-HSA-5654732', 'Negative Regulation Of FGFR2 Signaling R-HSA-5654727', 'Negative Regulation Of FGFR4 Signaling R-HSA-5654733', 'Paradoxical Activation Of RAF Signaling By Kinase Inactive BRAF R-HSA-6802955', 'Platelet Activation, Signaling And Aggregation R-HSA-76002', 'Translesion Synthesis By REV1 R-HSA-110312', 'Translesion Synthesis By POLI R-HSA-5656121', 'Translesion Synthesis By POLK R-HSA-5655862']
33	90	betatcvae	1	BRD-K85554912-001-08-9::2.5::HTS	0.253559	2.57E-07	FALSE	ivermectin	benzodiazepine receptor agonist	CHRNA7, GABRB3, GLRA3, P2RX7	gastrointestinal roundworms, lungworms, cattle grubs, mites, lice, horn flies	Launched	['Negative Regulation Of FGFR1 Signaling R-HSA-5654726', 'Spry Regulation Of FGF Signaling R-HSA-1295596', 'Negative Regulation Of FGFR3 Signaling R-HSA-5654732', 'Negative Regulation Of FGFR2 Signaling R-HSA-5654727', 'Negative Regulation Of FGFR4 Signaling R-HSA-5654733', 'Paradoxical Activation Of RAF Signaling By Kinase Inactive BRAF R-HSA-6802955', 'Platelet Activation, Signaling And Aggregation R-HSA-76002', 'Translesion Synthesis By REV1 R-HSA-110312', 'Translesion Synthesis By POLI R-HSA-5656121', 'Translesion Synthesis By POLK R-HSA-5655862']
33	90	betatcvae	1	BRD-K99545815-001-06-3::2.5::HTS	0.259007	1.08E-07	FALSE	PF-562271	focal adhesion kinase inhibitor	PTK2, PTK2B		Phase 1	['Negative Regulation Of FGFR1 Signaling R-HSA-5654726', 'Spry Regulation Of FGF Signaling R-HSA-1295596', 'Negative Regulation Of FGFR3 Signaling R-HSA-5654732', 'Negative Regulation Of FGFR2 Signaling R-HSA-5654727', 'Negative Regulation Of FGFR4 Signaling R-HSA-5654733', 'Paradoxical Activation Of RAF Signaling By Kinase Inactive BRAF R-HSA-6802955', 'Platelet Activation, Signaling And Aggregation R-HSA-76002', 'Translesion Synthesis By REV1 R-HSA-110312', 'Translesion Synthesis By POLI R-HSA-5656121', 'Translesion Synthesis By POLK R-HSA-5655862']
33	90	betatcvae	1	BRD-K76634210-001-12-1::2.5::MTS004	0.255166	2.74E-07	FALSE	idoxuridine	DNA directed DNA polymerase inhibitor		virus herpes simplex (HSV)	Launched	['Negative Regulation Of FGFR1 Signaling R-HSA-5654726', 'Spry Regulation Of FGF Signaling R-HSA-1295596', 'Negative Regulation Of FGFR3 Signaling R-HSA-5654732', 'Negative Regulation Of FGFR2 Signaling R-HSA-5654727', 'Negative Regulation Of FGFR4 Signaling R-HSA-5654733', 'Paradoxical Activation Of RAF Signaling By Kinase Inactive BRAF R-HSA-6802955', 'Platelet Activation, Signaling And Aggregation R-HSA-76002', 'Translesion Synthesis By REV1 R-HSA-110312', 'Translesion Synthesis By POLI R-HSA-5656121', 'Translesion Synthesis By POLK R-HSA-5655862']
34	90	betatcvae	1	BRD-A01643550-001-04-9::2.5::HTS	0.256551	2.52E-07	FALSE	prednisolone-acetate	glucocorticoid receptor agonist	NR3C1	conjunctivitis, rosacea, punctate keratitis, shingles, iritis, cyclitis	Launched	['HDACs Deacetylate Histones R-HSA-3214815', 'Intrinsic Pathway For Apoptosis R-HSA-109606', 'DNA Damage Recognition In GG-NER R-HSA-5696394', 'Loss Of MECP2 Binding Ability To NCoR/SMRT Complex R-HSA-9022537', 'Interleukin-37 Signaling R-HSA-9008059', 'Global Genome Nucleotide Excision Repair (GG-NER) R-HSA-5696399', 'ERBB2 Regulates Cell Motility R-HSA-6785631', 'Signaling By NOTCH1 R-HSA-1980143', 'RHOD GTPase Cycle R-HSA-9013405', 'Chromatin Modifying Enzymes R-HSA-3247509']
34	90	betatcvae	1	BRD-A81541225-001-06-8::2.5::HTS	0.252456	2.72E-07	FALSE	oligomycin-a	ATP synthase inhibitor, ATPase inhibitor	ATP5A1		Preclinical	['HDACs Deacetylate Histones R-HSA-3214815', 'Intrinsic Pathway For Apoptosis R-HSA-109606', 'DNA Damage Recognition In GG-NER R-HSA-5696394', 'Loss Of MECP2 Binding Ability To NCoR/SMRT Complex R-HSA-9022537', 'Interleukin-37 Signaling R-HSA-9008059', 'Global Genome Nucleotide Excision Repair (GG-NER) R-HSA-5696399', 'ERBB2 Regulates Cell Motility R-HSA-6785631', 'Signaling By NOTCH1 R-HSA-1980143', 'RHOD GTPase Cycle R-HSA-9013405', 'Chromatin Modifying Enzymes R-HSA-3247509']
34	90	betatcvae	1	BRD-K08109215-001-06-4::2.5::HTS	0.267641	7.15E-08	FALSE	I-BET-762	bromodomain inhibitor	BRD2, BRD3, BRD4		Phase 2	['HDACs Deacetylate Histones R-HSA-3214815', 'Intrinsic Pathway For Apoptosis R-HSA-109606', 'DNA Damage Recognition In GG-NER R-HSA-5696394', 'Loss Of MECP2 Binding Ability To NCoR/SMRT Complex R-HSA-9022537', 'Interleukin-37 Signaling R-HSA-9008059', 'Global Genome Nucleotide Excision Repair (GG-NER) R-HSA-5696399', 'ERBB2 Regulates Cell Motility R-HSA-6785631', 'Signaling By NOTCH1 R-HSA-1980143', 'RHOD GTPase Cycle R-HSA-9013405', 'Chromatin Modifying Enzymes R-HSA-3247509']
34	90	betatcvae	1	BRD-K09372874-001-01-0::2.5::HTS	0.25265	3.87E-07	FALSE	merimepodib	inosine monophosphate dehydrogenase inhibitor	IMPDH1		Phase 2	['HDACs Deacetylate Histones R-HSA-3214815', 'Intrinsic Pathway For Apoptosis R-HSA-109606', 'DNA Damage Recognition In GG-NER R-HSA-5696394', 'Loss Of MECP2 Binding Ability To NCoR/SMRT Complex R-HSA-9022537', 'Interleukin-37 Signaling R-HSA-9008059', 'Global Genome Nucleotide Excision Repair (GG-NER) R-HSA-5696399', 'ERBB2 Regulates Cell Motility R-HSA-6785631', 'Signaling By NOTCH1 R-HSA-1980143', 'RHOD GTPase Cycle R-HSA-9013405', 'Chromatin Modifying Enzymes R-HSA-3247509']
34	90	betatcvae	1	BRD-K31086665-005-04-6::2.5::HTS	0.251837	2.72E-07	FALSE	NH125	eukaryotic translation elongation factor 2 inhibitor			Preclinical	['HDACs Deacetylate Histones R-HSA-3214815', 'Intrinsic Pathway For Apoptosis R-HSA-109606', 'DNA Damage Recognition In GG-NER R-HSA-5696394', 'Loss Of MECP2 Binding Ability To NCoR/SMRT Complex R-HSA-9022537', 'Interleukin-37 Signaling R-HSA-9008059', 'Global Genome Nucleotide Excision Repair (GG-NER) R-HSA-5696399', 'ERBB2 Regulates Cell Motility R-HSA-6785631', 'Signaling By NOTCH1 R-HSA-1980143', 'RHOD GTPase Cycle R-HSA-9013405', 'Chromatin Modifying Enzymes R-HSA-3247509']
34	90	betatcvae	1	BRD-K43578482-001-01-4::2.5::HTS	0.264219	8.48E-08	FALSE	defactinib	focal adhesion kinase inhibitor	PTK2		Phase 2	['HDACs Deacetylate Histones R-HSA-3214815', 'Intrinsic Pathway For Apoptosis R-HSA-109606', 'DNA Damage Recognition In GG-NER R-HSA-5696394', 'Loss Of MECP2 Binding Ability To NCoR/SMRT Complex R-HSA-9022537', 'Interleukin-37 Signaling R-HSA-9008059', 'Global Genome Nucleotide Excision Repair (GG-NER) R-HSA-5696399', 'ERBB2 Regulates Cell Motility R-HSA-6785631', 'Signaling By NOTCH1 R-HSA-1980143', 'RHOD GTPase Cycle R-HSA-9013405', 'Chromatin Modifying Enzymes R-HSA-3247509']
34	90	betatcvae	1	BRD-K44665581-001-01-8::2.5::HTS	0.260154	1.05E-07	FALSE	bromosporine	bromodomain inhibitor			Preclinical	['HDACs Deacetylate Histones R-HSA-3214815', 'Intrinsic Pathway For Apoptosis R-HSA-109606', 'DNA Damage Recognition In GG-NER R-HSA-5696394', 'Loss Of MECP2 Binding Ability To NCoR/SMRT Complex R-HSA-9022537', 'Interleukin-37 Signaling R-HSA-9008059', 'Global Genome Nucleotide Excision Repair (GG-NER) R-HSA-5696399', 'ERBB2 Regulates Cell Motility R-HSA-6785631', 'Signaling By NOTCH1 R-HSA-1980143', 'RHOD GTPase Cycle R-HSA-9013405', 'Chromatin Modifying Enzymes R-HSA-3247509']
34	90	betatcvae	1	BRD-K60443845-001-08-6::2.5::HTS	0.289082	5.29E-09	FALSE	chlormidazole	fungal lanosterol demethylase inhibitor		fungal infection	Launched	['HDACs Deacetylate Histones R-HSA-3214815', 'Intrinsic Pathway For Apoptosis R-HSA-109606', 'DNA Damage Recognition In GG-NER R-HSA-5696394', 'Loss Of MECP2 Binding Ability To NCoR/SMRT Complex R-HSA-9022537', 'Interleukin-37 Signaling R-HSA-9008059', 'Global Genome Nucleotide Excision Repair (GG-NER) R-HSA-5696399', 'ERBB2 Regulates Cell Motility R-HSA-6785631', 'Signaling By NOTCH1 R-HSA-1980143', 'RHOD GTPase Cycle R-HSA-9013405', 'Chromatin Modifying Enzymes R-HSA-3247509']
34	90	betatcvae	1	BRD-K64800655-001-07-4::2.5::HTS	0.253295	2.16E-07	FALSE	PHA-793887	CDK inhibitor	CDK1, CDK2, CDK4, CDK5, CDK7, CDK9		Phase 1	['HDACs Deacetylate Histones R-HSA-3214815', 'Intrinsic Pathway For Apoptosis R-HSA-109606', 'DNA Damage Recognition In GG-NER R-HSA-5696394', 'Loss Of MECP2 Binding Ability To NCoR/SMRT Complex R-HSA-9022537', 'Interleukin-37 Signaling R-HSA-9008059', 'Global Genome Nucleotide Excision Repair (GG-NER) R-HSA-5696399', 'ERBB2 Regulates Cell Motility R-HSA-6785631', 'Signaling By NOTCH1 R-HSA-1980143', 'RHOD GTPase Cycle R-HSA-9013405', 'Chromatin Modifying Enzymes R-HSA-3247509']
34	90	betatcvae	1	BRD-K68395654-001-03-1::2.5::HTS	0.304675	3.27E-10	FALSE	EVP4593	NFkB pathway inhibitor			Preclinical	['HDACs Deacetylate Histones R-HSA-3214815', 'Intrinsic Pathway For Apoptosis R-HSA-109606', 'DNA Damage Recognition In GG-NER R-HSA-5696394', 'Loss Of MECP2 Binding Ability To NCoR/SMRT Complex R-HSA-9022537', 'Interleukin-37 Signaling R-HSA-9008059', 'Global Genome Nucleotide Excision Repair (GG-NER) R-HSA-5696399', 'ERBB2 Regulates Cell Motility R-HSA-6785631', 'Signaling By NOTCH1 R-HSA-1980143', 'RHOD GTPase Cycle R-HSA-9013405', 'Chromatin Modifying Enzymes R-HSA-3247509']
34	90	betatcvae	1	BRD-K70463136-001-01-5::2.5::HTS	0.255344	1.83E-07	FALSE	BAY-87-2243	hypoxia inducible factor inhibitor	HIF1A		Phase 1	['HDACs Deacetylate Histones R-HSA-3214815', 'Intrinsic Pathway For Apoptosis R-HSA-109606', 'DNA Damage Recognition In GG-NER R-HSA-5696394', 'Loss Of MECP2 Binding Ability To NCoR/SMRT Complex R-HSA-9022537', 'Interleukin-37 Signaling R-HSA-9008059', 'Global Genome Nucleotide Excision Repair (GG-NER) R-HSA-5696399', 'ERBB2 Regulates Cell Motility R-HSA-6785631', 'Signaling By NOTCH1 R-HSA-1980143', 'RHOD GTPase Cycle R-HSA-9013405', 'Chromatin Modifying Enzymes R-HSA-3247509']
34	90	betatcvae	1	BRD-K78431006-001-10-2::2.5::HTS	0.251933	2.43E-07	FALSE	crizotinib	ALK tyrosine kinase receptor inhibitor	ALK, MET	non-small cell lung cancer (NSCLC)	Launched	['HDACs Deacetylate Histones R-HSA-3214815', 'Intrinsic Pathway For Apoptosis R-HSA-109606', 'DNA Damage Recognition In GG-NER R-HSA-5696394', 'Loss Of MECP2 Binding Ability To NCoR/SMRT Complex R-HSA-9022537', 'Interleukin-37 Signaling R-HSA-9008059', 'Global Genome Nucleotide Excision Repair (GG-NER) R-HSA-5696399', 'ERBB2 Regulates Cell Motility R-HSA-6785631', 'Signaling By NOTCH1 R-HSA-1980143', 'RHOD GTPase Cycle R-HSA-9013405', 'Chromatin Modifying Enzymes R-HSA-3247509']
34	90	betatcvae	1	BRD-K78960041-001-03-2::2.5::HTS	0.290573	6.89E-09	FALSE	oxaliplatin	DNA inhibitor		colorectal cancer	Launched	['HDACs Deacetylate Histones R-HSA-3214815', 'Intrinsic Pathway For Apoptosis R-HSA-109606', 'DNA Damage Recognition In GG-NER R-HSA-5696394', 'Loss Of MECP2 Binding Ability To NCoR/SMRT Complex R-HSA-9022537', 'Interleukin-37 Signaling R-HSA-9008059', 'Global Genome Nucleotide Excision Repair (GG-NER) R-HSA-5696399', 'ERBB2 Regulates Cell Motility R-HSA-6785631', 'Signaling By NOTCH1 R-HSA-1980143', 'RHOD GTPase Cycle R-HSA-9013405', 'Chromatin Modifying Enzymes R-HSA-3247509']
34	90	betatcvae	1	BRD-K78960041-001-05-7::2.54::HTS	0.273364	5.44E-08	FALSE	oxaliplatin	DNA inhibitor		colorectal cancer	Launched	['HDACs Deacetylate Histones R-HSA-3214815', 'Intrinsic Pathway For Apoptosis R-HSA-109606', 'DNA Damage Recognition In GG-NER R-HSA-5696394', 'Loss Of MECP2 Binding Ability To NCoR/SMRT Complex R-HSA-9022537', 'Interleukin-37 Signaling R-HSA-9008059', 'Global Genome Nucleotide Excision Repair (GG-NER) R-HSA-5696399', 'ERBB2 Regulates Cell Motility R-HSA-6785631', 'Signaling By NOTCH1 R-HSA-1980143', 'RHOD GTPase Cycle R-HSA-9013405', 'Chromatin Modifying Enzymes R-HSA-3247509']
36	90	betatcvae	1	BRD-K78960041-001-03-2::2.5::HTS	0.258228	2.99E-07	FALSE	oxaliplatin	DNA inhibitor		colorectal cancer	Launched	['Factors Involved In Megakaryocyte Development And Platelet Production R-HSA-983231', 'SARS-CoV-2 Activates/Modulates Innate And Adaptive Immune Responses R-HSA-9705671', 'Cohesin Loading Onto Chromatin R-HSA-2470946', 'Synthesis Of PC R-HSA-1483191', 'Mitotic Telophase/Cytokinesis R-HSA-68884', 'Mitochondrial Translation Initiation R-HSA-5368286', 'MET Activates RAP1 And RAC1 R-HSA-8875555', 'Hemostasis R-HSA-109582', 'MET Receptor Recycling R-HSA-8875656', 'Platelet Sensitization By LDL R-HSA-432142']
37	90	betatcvae	1	BRD-A01643550-001-04-9::2.5::HTS	-0.266014	8.63E-08	FALSE	prednisolone-acetate	glucocorticoid receptor agonist	NR3C1	conjunctivitis, rosacea, punctate keratitis, shingles, iritis, cyclitis	Launched	['Respiratory Electron Transport, ATP Synthesis By Chemiosmotic Coupling, Heat Production By Uncoupling Proteins R-HSA-163200', 'Respiratory Electron Transport R-HSA-611105', 'Citric Acid (TCA) Cycle And Respiratory Electron Transport R-HSA-1428517', 'Complex I Biogenesis R-HSA-6799198', 'TP53 Regulates Metabolic Genes R-HSA-5628897', 'Metabolism Of Nucleotides R-HSA-15869', 'Nucleotide Biosynthesis R-HSA-8956320', 'Purine Ribonucleoside Monophosphate Biosynthesis R-HSA-73817', 'Cytoprotection By HMOX1 R-HSA-9707564', 'Translocation Of SLC2A4 (GLUT4) To Plasma Membrane R-HSA-1445148']
37	90	betatcvae	1	BRD-A39935389-001-05-9::2.5::HTS	-0.251919	2.70E-07	FALSE	teroxirone	DNA inhibitor			Phase 1	['Respiratory Electron Transport, ATP Synthesis By Chemiosmotic Coupling, Heat Production By Uncoupling Proteins R-HSA-163200', 'Respiratory Electron Transport R-HSA-611105', 'Citric Acid (TCA) Cycle And Respiratory Electron Transport R-HSA-1428517', 'Complex I Biogenesis R-HSA-6799198', 'TP53 Regulates Metabolic Genes R-HSA-5628897', 'Metabolism Of Nucleotides R-HSA-15869', 'Nucleotide Biosynthesis R-HSA-8956320', 'Purine Ribonucleoside Monophosphate Biosynthesis R-HSA-73817', 'Cytoprotection By HMOX1 R-HSA-9707564', 'Translocation Of SLC2A4 (GLUT4) To Plasma Membrane R-HSA-1445148']
37	90	betatcvae	1	BRD-K43578482-001-01-4::2.5::HTS	-0.261902	1.11E-07	FALSE	defactinib	focal adhesion kinase inhibitor	PTK2		Phase 2	['Respiratory Electron Transport, ATP Synthesis By Chemiosmotic Coupling, Heat Production By Uncoupling Proteins R-HSA-163200', 'Respiratory Electron Transport R-HSA-611105', 'Citric Acid (TCA) Cycle And Respiratory Electron Transport R-HSA-1428517', 'Complex I Biogenesis R-HSA-6799198', 'TP53 Regulates Metabolic Genes R-HSA-5628897', 'Metabolism Of Nucleotides R-HSA-15869', 'Nucleotide Biosynthesis R-HSA-8956320', 'Purine Ribonucleoside Monophosphate Biosynthesis R-HSA-73817', 'Cytoprotection By HMOX1 R-HSA-9707564', 'Translocation Of SLC2A4 (GLUT4) To Plasma Membrane R-HSA-1445148']
37	90	betatcvae	1	BRD-K51575138-001-13-2::2.5::HTS	-0.250855	2.84E-07	FALSE	TPCA-1	IKK inhibitor	IKBKB		Preclinical	['Respiratory Electron Transport, ATP Synthesis By Chemiosmotic Coupling, Heat Production By Uncoupling Proteins R-HSA-163200', 'Respiratory Electron Transport R-HSA-611105', 'Citric Acid (TCA) Cycle And Respiratory Electron Transport R-HSA-1428517', 'Complex I Biogenesis R-HSA-6799198', 'TP53 Regulates Metabolic Genes R-HSA-5628897', 'Metabolism Of Nucleotides R-HSA-15869', 'Nucleotide Biosynthesis R-HSA-8956320', 'Purine Ribonucleoside Monophosphate Biosynthesis R-HSA-73817', 'Cytoprotection By HMOX1 R-HSA-9707564', 'Translocation Of SLC2A4 (GLUT4) To Plasma Membrane R-HSA-1445148']
37	90	betatcvae	1	BRD-K60443845-001-08-6::2.5::HTS	-0.289446	5.06E-09	FALSE	chlormidazole	fungal lanosterol demethylase inhibitor		fungal infection	Launched	['Respiratory Electron Transport, ATP Synthesis By Chemiosmotic Coupling, Heat Production By Uncoupling Proteins R-HSA-163200', 'Respiratory Electron Transport R-HSA-611105', 'Citric Acid (TCA) Cycle And Respiratory Electron Transport R-HSA-1428517', 'Complex I Biogenesis R-HSA-6799198', 'TP53 Regulates Metabolic Genes R-HSA-5628897', 'Metabolism Of Nucleotides R-HSA-15869', 'Nucleotide Biosynthesis R-HSA-8956320', 'Purine Ribonucleoside Monophosphate Biosynthesis R-HSA-73817', 'Cytoprotection By HMOX1 R-HSA-9707564', 'Translocation Of SLC2A4 (GLUT4) To Plasma Membrane R-HSA-1445148']
37	90	betatcvae	1	BRD-K68395654-001-03-1::2.5::HTS	-0.279369	9.45E-09	FALSE	EVP4593	NFkB pathway inhibitor			Preclinical	['Respiratory Electron Transport, ATP Synthesis By Chemiosmotic Coupling, Heat Production By Uncoupling Proteins R-HSA-163200', 'Respiratory Electron Transport R-HSA-611105', 'Citric Acid (TCA) Cycle And Respiratory Electron Transport R-HSA-1428517', 'Complex I Biogenesis R-HSA-6799198', 'TP53 Regulates Metabolic Genes R-HSA-5628897', 'Metabolism Of Nucleotides R-HSA-15869', 'Nucleotide Biosynthesis R-HSA-8956320', 'Purine Ribonucleoside Monophosphate Biosynthesis R-HSA-73817', 'Cytoprotection By HMOX1 R-HSA-9707564', 'Translocation Of SLC2A4 (GLUT4) To Plasma Membrane R-HSA-1445148']
37	90	betatcvae	1	BRD-K70463136-001-01-5::2.5::HTS	-0.257363	1.45E-07	FALSE	BAY-87-2243	hypoxia inducible factor inhibitor	HIF1A		Phase 1	['Respiratory Electron Transport, ATP Synthesis By Chemiosmotic Coupling, Heat Production By Uncoupling Proteins R-HSA-163200', 'Respiratory Electron Transport R-HSA-611105', 'Citric Acid (TCA) Cycle And Respiratory Electron Transport R-HSA-1428517', 'Complex I Biogenesis R-HSA-6799198', 'TP53 Regulates Metabolic Genes R-HSA-5628897', 'Metabolism Of Nucleotides R-HSA-15869', 'Nucleotide Biosynthesis R-HSA-8956320', 'Purine Ribonucleoside Monophosphate Biosynthesis R-HSA-73817', 'Cytoprotection By HMOX1 R-HSA-9707564', 'Translocation Of SLC2A4 (GLUT4) To Plasma Membrane R-HSA-1445148']
37	90	betatcvae	1	BRD-K78960041-001-05-7::2.54::HTS	-0.264636	1.47E-07	FALSE	oxaliplatin	DNA inhibitor		colorectal cancer	Launched	['Respiratory Electron Transport, ATP Synthesis By Chemiosmotic Coupling, Heat Production By Uncoupling Proteins R-HSA-163200', 'Respiratory Electron Transport R-HSA-611105', 'Citric Acid (TCA) Cycle And Respiratory Electron Transport R-HSA-1428517', 'Complex I Biogenesis R-HSA-6799198', 'TP53 Regulates Metabolic Genes R-HSA-5628897', 'Metabolism Of Nucleotides R-HSA-15869', 'Nucleotide Biosynthesis R-HSA-8956320', 'Purine Ribonucleoside Monophosphate Biosynthesis R-HSA-73817', 'Cytoprotection By HMOX1 R-HSA-9707564', 'Translocation Of SLC2A4 (GLUT4) To Plasma Membrane R-HSA-1445148']
37	90	betatcvae	1	BRD-K79239947-001-06-8::2.5::HTS	-0.279153	1.10E-08	FALSE	PF-573228	focal adhesion kinase inhibitor	CDK1, CDK2, CDK7, GSK3B, IKBKB		Preclinical	['Respiratory Electron Transport, ATP Synthesis By Chemiosmotic Coupling, Heat Production By Uncoupling Proteins R-HSA-163200', 'Respiratory Electron Transport R-HSA-611105', 'Citric Acid (TCA) Cycle And Respiratory Electron Transport R-HSA-1428517', 'Complex I Biogenesis R-HSA-6799198', 'TP53 Regulates Metabolic Genes R-HSA-5628897', 'Metabolism Of Nucleotides R-HSA-15869', 'Nucleotide Biosynthesis R-HSA-8956320', 'Purine Ribonucleoside Monophosphate Biosynthesis R-HSA-73817', 'Cytoprotection By HMOX1 R-HSA-9707564', 'Translocation Of SLC2A4 (GLUT4) To Plasma Membrane R-HSA-1445148']
37	90	betatcvae	1	BRD-K76634210-001-12-1::2.5::MTS004	-0.266427	7.62E-08	FALSE	idoxuridine	DNA directed DNA polymerase inhibitor		virus herpes simplex (HSV)	Launched	['Respiratory Electron Transport, ATP Synthesis By Chemiosmotic Coupling, Heat Production By Uncoupling Proteins R-HSA-163200', 'Respiratory Electron Transport R-HSA-611105', 'Citric Acid (TCA) Cycle And Respiratory Electron Transport R-HSA-1428517', 'Complex I Biogenesis R-HSA-6799198', 'TP53 Regulates Metabolic Genes R-HSA-5628897', 'Metabolism Of Nucleotides R-HSA-15869', 'Nucleotide Biosynthesis R-HSA-8956320', 'Purine Ribonucleoside Monophosphate Biosynthesis R-HSA-73817', 'Cytoprotection By HMOX1 R-HSA-9707564', 'Translocation Of SLC2A4 (GLUT4) To Plasma Membrane R-HSA-1445148']
38	90	betatcvae	1	BRD-K08109215-001-06-4::2.5::HTS	-0.279292	1.79E-08	FALSE	I-BET-762	bromodomain inhibitor	BRD2, BRD3, BRD4		Phase 2	['Fc Epsilon Receptor (FCERI) Signaling R-HSA-2454202', 'Signaling By Cytosolic FGFR1 Fusion Mutants R-HSA-1839117', 'Telomere C-strand Synthesis Initiation R-HSA-174430', 'Oncogenic MAPK Signaling R-HSA-6802957', 'Diseases Of Signal Transduction By Growth Factor Receptors And Second Messengers R-HSA-5663202', 'Phospholipid Metabolism R-HSA-1483257', 'RAF/MAP Kinase Cascade R-HSA-5673001', 'PI3K Events In ERBB2 Signaling R-HSA-1963642', 'MAPK Family Signaling Cascades R-HSA-5683057', 'Signaling By FGFR1 In Disease R-HSA-5655302']
38	90	betatcvae	1	BRD-K78960041-001-03-2::2.5::HTS	-0.262604	1.85E-07	FALSE	oxaliplatin	DNA inhibitor		colorectal cancer	Launched	['Fc Epsilon Receptor (FCERI) Signaling R-HSA-2454202', 'Signaling By Cytosolic FGFR1 Fusion Mutants R-HSA-1839117', 'Telomere C-strand Synthesis Initiation R-HSA-174430', 'Oncogenic MAPK Signaling R-HSA-6802957', 'Diseases Of Signal Transduction By Growth Factor Receptors And Second Messengers R-HSA-5663202', 'Phospholipid Metabolism R-HSA-1483257', 'RAF/MAP Kinase Cascade R-HSA-5673001', 'PI3K Events In ERBB2 Signaling R-HSA-1963642', 'MAPK Family Signaling Cascades R-HSA-5683057', 'Signaling By FGFR1 In Disease R-HSA-5655302']
44	90	betatcvae	1	BRD-A01643550-001-04-9::2.5::HTS	-0.273503	3.59E-08	FALSE	prednisolone-acetate	glucocorticoid receptor agonist	NR3C1	conjunctivitis, rosacea, punctate keratitis, shingles, iritis, cyclitis	Launched	['G1/S-Specific Transcription R-HSA-69205', 'Diseases Of Programmed Cell Death R-HSA-9645723', 'Transcriptional Activity Of SMAD2/SMAD3:SMAD4 Heterotrimer R-HSA-2173793', 'Fatty acyl-CoA Biosynthesis R-HSA-75105', 'G0 And Early G1 R-HSA-1538133', 'Transcription Of E2F Targets Under Negative Control By DREAM Complex R-HSA-1362277', 'SMAD2/SMAD3:SMAD4 Heterotrimer Regulates Transcription R-HSA-2173796', 'VEGFR2 Mediated Vascular Permeability R-HSA-5218920', 'Interleukin-12 Signaling R-HSA-9020591', 'Programmed Cell Death R-HSA-5357801']
44	90	betatcvae	1	BRD-A39935389-001-05-9::2.5::HTS	-0.252572	2.50E-07	FALSE	teroxirone	DNA inhibitor			Phase 1	['G1/S-Specific Transcription R-HSA-69205', 'Diseases Of Programmed Cell Death R-HSA-9645723', 'Transcriptional Activity Of SMAD2/SMAD3:SMAD4 Heterotrimer R-HSA-2173793', 'Fatty acyl-CoA Biosynthesis R-HSA-75105', 'G0 And Early G1 R-HSA-1538133', 'Transcription Of E2F Targets Under Negative Control By DREAM Complex R-HSA-1362277', 'SMAD2/SMAD3:SMAD4 Heterotrimer Regulates Transcription R-HSA-2173796', 'VEGFR2 Mediated Vascular Permeability R-HSA-5218920', 'Interleukin-12 Signaling R-HSA-9020591', 'Programmed Cell Death R-HSA-5357801']
44	90	betatcvae	1	BRD-A81541225-001-06-8::2.5::HTS	-0.257803	1.48E-07	FALSE	oligomycin-a	ATP synthase inhibitor, ATPase inhibitor	ATP5A1		Preclinical	['G1/S-Specific Transcription R-HSA-69205', 'Diseases Of Programmed Cell Death R-HSA-9645723', 'Transcriptional Activity Of SMAD2/SMAD3:SMAD4 Heterotrimer R-HSA-2173793', 'Fatty acyl-CoA Biosynthesis R-HSA-75105', 'G0 And Early G1 R-HSA-1538133', 'Transcription Of E2F Targets Under Negative Control By DREAM Complex R-HSA-1362277', 'SMAD2/SMAD3:SMAD4 Heterotrimer Regulates Transcription R-HSA-2173796', 'VEGFR2 Mediated Vascular Permeability R-HSA-5218920', 'Interleukin-12 Signaling R-HSA-9020591', 'Programmed Cell Death R-HSA-5357801']
44	90	betatcvae	1	BRD-K03243820-001-25-3::2.5::HTS	-0.261166	1.21E-07	FALSE	trifluridine	DNA directed DNA polymerase inhibitor, thymidylate synthase inhibitor	TYMS	virus herpes simplex (HSV)	Launched	['G1/S-Specific Transcription R-HSA-69205', 'Diseases Of Programmed Cell Death R-HSA-9645723', 'Transcriptional Activity Of SMAD2/SMAD3:SMAD4 Heterotrimer R-HSA-2173793', 'Fatty acyl-CoA Biosynthesis R-HSA-75105', 'G0 And Early G1 R-HSA-1538133', 'Transcription Of E2F Targets Under Negative Control By DREAM Complex R-HSA-1362277', 'SMAD2/SMAD3:SMAD4 Heterotrimer Regulates Transcription R-HSA-2173796', 'VEGFR2 Mediated Vascular Permeability R-HSA-5218920', 'Interleukin-12 Signaling R-HSA-9020591', 'Programmed Cell Death R-HSA-5357801']
44	90	betatcvae	1	BRD-K12829205-003-02-8::2.5::HTS	-0.267453	1.07E-07	FALSE	mechlorethamine	DNA inhibitor		Hodgkin's lymphoma, chronic myeloid leukemia (CML), chronic lymphocytic leukemia (CLL), polycythemia vera, mycosis, bronchogenic carcinoma	Launched	['G1/S-Specific Transcription R-HSA-69205', 'Diseases Of Programmed Cell Death R-HSA-9645723', 'Transcriptional Activity Of SMAD2/SMAD3:SMAD4 Heterotrimer R-HSA-2173793', 'Fatty acyl-CoA Biosynthesis R-HSA-75105', 'G0 And Early G1 R-HSA-1538133', 'Transcription Of E2F Targets Under Negative Control By DREAM Complex R-HSA-1362277', 'SMAD2/SMAD3:SMAD4 Heterotrimer Regulates Transcription R-HSA-2173796', 'VEGFR2 Mediated Vascular Permeability R-HSA-5218920', 'Interleukin-12 Signaling R-HSA-9020591', 'Programmed Cell Death R-HSA-5357801']
44	90	betatcvae	1	BRD-K19061412-001-02-4::2.5::HTS	-0.261808	9.33E-08	FALSE	mubritinib	protein tyrosine kinase inhibitor	EGFR, ERBB2		Phase 1	['G1/S-Specific Transcription R-HSA-69205', 'Diseases Of Programmed Cell Death R-HSA-9645723', 'Transcriptional Activity Of SMAD2/SMAD3:SMAD4 Heterotrimer R-HSA-2173793', 'Fatty acyl-CoA Biosynthesis R-HSA-75105', 'G0 And Early G1 R-HSA-1538133', 'Transcription Of E2F Targets Under Negative Control By DREAM Complex R-HSA-1362277', 'SMAD2/SMAD3:SMAD4 Heterotrimer Regulates Transcription R-HSA-2173796', 'VEGFR2 Mediated Vascular Permeability R-HSA-5218920', 'Interleukin-12 Signaling R-HSA-9020591', 'Programmed Cell Death R-HSA-5357801']
44	90	betatcvae	1	BRD-K36207157-001-07-0::2.52::HTS	-0.253041	5.23E-07	FALSE	chlorprothixene	dopamine receptor antagonist	CHRM1, CHRM2, CHRM3, CHRM4, CHRM5, DRD1, DRD2, DRD3, HRH1, HTR2A, HTR2B, HTR2C	schizophrenia, bipolar disorder	Launched	['G1/S-Specific Transcription R-HSA-69205', 'Diseases Of Programmed Cell Death R-HSA-9645723', 'Transcriptional Activity Of SMAD2/SMAD3:SMAD4 Heterotrimer R-HSA-2173793', 'Fatty acyl-CoA Biosynthesis R-HSA-75105', 'G0 And Early G1 R-HSA-1538133', 'Transcription Of E2F Targets Under Negative Control By DREAM Complex R-HSA-1362277', 'SMAD2/SMAD3:SMAD4 Heterotrimer Regulates Transcription R-HSA-2173796', 'VEGFR2 Mediated Vascular Permeability R-HSA-5218920', 'Interleukin-12 Signaling R-HSA-9020591', 'Programmed Cell Death R-HSA-5357801']
44	90	betatcvae	1	BRD-K48988407-001-01-2::2.5::HTS	-0.255233	2.13E-07	FALSE	cytochlor				Phase 1	['G1/S-Specific Transcription R-HSA-69205', 'Diseases Of Programmed Cell Death R-HSA-9645723', 'Transcriptional Activity Of SMAD2/SMAD3:SMAD4 Heterotrimer R-HSA-2173793', 'Fatty acyl-CoA Biosynthesis R-HSA-75105', 'G0 And Early G1 R-HSA-1538133', 'Transcription Of E2F Targets Under Negative Control By DREAM Complex R-HSA-1362277', 'SMAD2/SMAD3:SMAD4 Heterotrimer Regulates Transcription R-HSA-2173796', 'VEGFR2 Mediated Vascular Permeability R-HSA-5218920', 'Interleukin-12 Signaling R-HSA-9020591', 'Programmed Cell Death R-HSA-5357801']
44	90	betatcvae	1	BRD-K59146805-001-03-7::2.5::HTS	-0.25445	2.03E-07	FALSE	AZ3146	monopolar spindle 1 kinase inhibitor			Preclinical	['G1/S-Specific Transcription R-HSA-69205', 'Diseases Of Programmed Cell Death R-HSA-9645723', 'Transcriptional Activity Of SMAD2/SMAD3:SMAD4 Heterotrimer R-HSA-2173793', 'Fatty acyl-CoA Biosynthesis R-HSA-75105', 'G0 And Early G1 R-HSA-1538133', 'Transcription Of E2F Targets Under Negative Control By DREAM Complex R-HSA-1362277', 'SMAD2/SMAD3:SMAD4 Heterotrimer Regulates Transcription R-HSA-2173796', 'VEGFR2 Mediated Vascular Permeability R-HSA-5218920', 'Interleukin-12 Signaling R-HSA-9020591', 'Programmed Cell Death R-HSA-5357801']
44	90	betatcvae	1	BRD-K59436580-001-01-7::2.5::HTS	-0.253134	2.20E-07	FALSE	tedizolid	bacterial 50S ribosomal subunit inhibitor		skin infections	Launched	['G1/S-Specific Transcription R-HSA-69205', 'Diseases Of Programmed Cell Death R-HSA-9645723', 'Transcriptional Activity Of SMAD2/SMAD3:SMAD4 Heterotrimer R-HSA-2173793', 'Fatty acyl-CoA Biosynthesis R-HSA-75105', 'G0 And Early G1 R-HSA-1538133', 'Transcription Of E2F Targets Under Negative Control By DREAM Complex R-HSA-1362277', 'SMAD2/SMAD3:SMAD4 Heterotrimer Regulates Transcription R-HSA-2173796', 'VEGFR2 Mediated Vascular Permeability R-HSA-5218920', 'Interleukin-12 Signaling R-HSA-9020591', 'Programmed Cell Death R-HSA-5357801']
44	90	betatcvae	1	BRD-K60443845-001-08-6::2.5::HTS	-0.260689	1.58E-07	FALSE	chlormidazole	fungal lanosterol demethylase inhibitor		fungal infection	Launched	['G1/S-Specific Transcription R-HSA-69205', 'Diseases Of Programmed Cell Death R-HSA-9645723', 'Transcriptional Activity Of SMAD2/SMAD3:SMAD4 Heterotrimer R-HSA-2173793', 'Fatty acyl-CoA Biosynthesis R-HSA-75105', 'G0 And Early G1 R-HSA-1538133', 'Transcription Of E2F Targets Under Negative Control By DREAM Complex R-HSA-1362277', 'SMAD2/SMAD3:SMAD4 Heterotrimer Regulates Transcription R-HSA-2173796', 'VEGFR2 Mediated Vascular Permeability R-HSA-5218920', 'Interleukin-12 Signaling R-HSA-9020591', 'Programmed Cell Death R-HSA-5357801']
44	90	betatcvae	1	BRD-K65814004-003-02-9::2.5::HTS	-0.256515	1.72E-07	FALSE	diphenyleneiodonium	nitric oxide synthase inhibitor	NOS2, NOS3		Preclinical	['G1/S-Specific Transcription R-HSA-69205', 'Diseases Of Programmed Cell Death R-HSA-9645723', 'Transcriptional Activity Of SMAD2/SMAD3:SMAD4 Heterotrimer R-HSA-2173793', 'Fatty acyl-CoA Biosynthesis R-HSA-75105', 'G0 And Early G1 R-HSA-1538133', 'Transcription Of E2F Targets Under Negative Control By DREAM Complex R-HSA-1362277', 'SMAD2/SMAD3:SMAD4 Heterotrimer Regulates Transcription R-HSA-2173796', 'VEGFR2 Mediated Vascular Permeability R-HSA-5218920', 'Interleukin-12 Signaling R-HSA-9020591', 'Programmed Cell Death R-HSA-5357801']
44	90	betatcvae	1	BRD-K68395654-001-03-1::2.5::HTS	-0.289673	2.50E-09	FALSE	EVP4593	NFkB pathway inhibitor			Preclinical	['G1/S-Specific Transcription R-HSA-69205', 'Diseases Of Programmed Cell Death R-HSA-9645723', 'Transcriptional Activity Of SMAD2/SMAD3:SMAD4 Heterotrimer R-HSA-2173793', 'Fatty acyl-CoA Biosynthesis R-HSA-75105', 'G0 And Early G1 R-HSA-1538133', 'Transcription Of E2F Targets Under Negative Control By DREAM Complex R-HSA-1362277', 'SMAD2/SMAD3:SMAD4 Heterotrimer Regulates Transcription R-HSA-2173796', 'VEGFR2 Mediated Vascular Permeability R-HSA-5218920', 'Interleukin-12 Signaling R-HSA-9020591', 'Programmed Cell Death R-HSA-5357801']
44	90	betatcvae	1	BRD-K68747584-001-02-0::2.5::HTS	-0.258999	1.20E-07	FALSE	PF-03814735	Aurora kinase inhibitor	AURKA, AURKB		Phase 1	['G1/S-Specific Transcription R-HSA-69205', 'Diseases Of Programmed Cell Death R-HSA-9645723', 'Transcriptional Activity Of SMAD2/SMAD3:SMAD4 Heterotrimer R-HSA-2173793', 'Fatty acyl-CoA Biosynthesis R-HSA-75105', 'G0 And Early G1 R-HSA-1538133', 'Transcription Of E2F Targets Under Negative Control By DREAM Complex R-HSA-1362277', 'SMAD2/SMAD3:SMAD4 Heterotrimer Regulates Transcription R-HSA-2173796', 'VEGFR2 Mediated Vascular Permeability R-HSA-5218920', 'Interleukin-12 Signaling R-HSA-9020591', 'Programmed Cell Death R-HSA-5357801']
44	90	betatcvae	1	BRD-K70463136-001-01-5::2.5::HTS	-0.283095	6.41E-09	FALSE	BAY-87-2243	hypoxia inducible factor inhibitor	HIF1A		Phase 1	['G1/S-Specific Transcription R-HSA-69205', 'Diseases Of Programmed Cell Death R-HSA-9645723', 'Transcriptional Activity Of SMAD2/SMAD3:SMAD4 Heterotrimer R-HSA-2173793', 'Fatty acyl-CoA Biosynthesis R-HSA-75105', 'G0 And Early G1 R-HSA-1538133', 'Transcription Of E2F Targets Under Negative Control By DREAM Complex R-HSA-1362277', 'SMAD2/SMAD3:SMAD4 Heterotrimer Regulates Transcription R-HSA-2173796', 'VEGFR2 Mediated Vascular Permeability R-HSA-5218920', 'Interleukin-12 Signaling R-HSA-9020591', 'Programmed Cell Death R-HSA-5357801']
44	90	betatcvae	1	BRD-K78431006-001-10-2::2.5::HTS	-0.253514	2.03E-07	FALSE	crizotinib	ALK tyrosine kinase receptor inhibitor	ALK, MET	non-small cell lung cancer (NSCLC)	Launched	['G1/S-Specific Transcription R-HSA-69205', 'Diseases Of Programmed Cell Death R-HSA-9645723', 'Transcriptional Activity Of SMAD2/SMAD3:SMAD4 Heterotrimer R-HSA-2173793', 'Fatty acyl-CoA Biosynthesis R-HSA-75105', 'G0 And Early G1 R-HSA-1538133', 'Transcription Of E2F Targets Under Negative Control By DREAM Complex R-HSA-1362277', 'SMAD2/SMAD3:SMAD4 Heterotrimer Regulates Transcription R-HSA-2173796', 'VEGFR2 Mediated Vascular Permeability R-HSA-5218920', 'Interleukin-12 Signaling R-HSA-9020591', 'Programmed Cell Death R-HSA-5357801']
44	90	betatcvae	1	BRD-K78960041-001-03-2::2.5::HTS	-0.273589	5.30E-08	FALSE	oxaliplatin	DNA inhibitor		colorectal cancer	Launched	['G1/S-Specific Transcription R-HSA-69205', 'Diseases Of Programmed Cell Death R-HSA-9645723', 'Transcriptional Activity Of SMAD2/SMAD3:SMAD4 Heterotrimer R-HSA-2173793', 'Fatty acyl-CoA Biosynthesis R-HSA-75105', 'G0 And Early G1 R-HSA-1538133', 'Transcription Of E2F Targets Under Negative Control By DREAM Complex R-HSA-1362277', 'SMAD2/SMAD3:SMAD4 Heterotrimer Regulates Transcription R-HSA-2173796', 'VEGFR2 Mediated Vascular Permeability R-HSA-5218920', 'Interleukin-12 Signaling R-HSA-9020591', 'Programmed Cell Death R-HSA-5357801']
44	90	betatcvae	1	BRD-K78960041-001-05-7::2.54::HTS	-0.301949	1.63E-09	FALSE	oxaliplatin	DNA inhibitor		colorectal cancer	Launched	['G1/S-Specific Transcription R-HSA-69205', 'Diseases Of Programmed Cell Death R-HSA-9645723', 'Transcriptional Activity Of SMAD2/SMAD3:SMAD4 Heterotrimer R-HSA-2173793', 'Fatty acyl-CoA Biosynthesis R-HSA-75105', 'G0 And Early G1 R-HSA-1538133', 'Transcription Of E2F Targets Under Negative Control By DREAM Complex R-HSA-1362277', 'SMAD2/SMAD3:SMAD4 Heterotrimer Regulates Transcription R-HSA-2173796', 'VEGFR2 Mediated Vascular Permeability R-HSA-5218920', 'Interleukin-12 Signaling R-HSA-9020591', 'Programmed Cell Death R-HSA-5357801']
45	90	betatcvae	1	BRD-A01643550-001-04-9::2.5::HTS	0.266392	8.26E-08	FALSE	prednisolone-acetate	glucocorticoid receptor agonist	NR3C1	conjunctivitis, rosacea, punctate keratitis, shingles, iritis, cyclitis	Launched	['PERK Regulates Gene Expression R-HSA-381042', 'ATF4 Activates Genes In Response To Endoplasmic Reticulum Stress R-HSA-380994', 'EGFR Downregulation R-HSA-182971', 'Unfolded Protein Response (UPR) R-HSA-381119', 'Loss Of MECP2 Binding Ability To NCoR/SMRT Complex R-HSA-9022537', 'Cap-dependent Translation Initiation R-HSA-72737', 'Role Of GTSE1 In G2/M Progression After G2 Checkpoint R-HSA-8852276', 'Cell Death Signaling Via NRAGE, NRIF And NADE R-HSA-204998', 'SARS-CoV-1 Infection R-HSA-9678108', 'GTP Hydrolysis And Joining Of 60S Ribosomal Subunit R-HSA-72706']
45	90	betatcvae	1	BRD-A81541225-001-06-8::2.5::HTS	0.261868	9.26E-08	FALSE	oligomycin-a	ATP synthase inhibitor, ATPase inhibitor	ATP5A1		Preclinical	['PERK Regulates Gene Expression R-HSA-381042', 'ATF4 Activates Genes In Response To Endoplasmic Reticulum Stress R-HSA-380994', 'EGFR Downregulation R-HSA-182971', 'Unfolded Protein Response (UPR) R-HSA-381119', 'Loss Of MECP2 Binding Ability To NCoR/SMRT Complex R-HSA-9022537', 'Cap-dependent Translation Initiation R-HSA-72737', 'Role Of GTSE1 In G2/M Progression After G2 Checkpoint R-HSA-8852276', 'Cell Death Signaling Via NRAGE, NRIF And NADE R-HSA-204998', 'SARS-CoV-1 Infection R-HSA-9678108', 'GTP Hydrolysis And Joining Of 60S Ribosomal Subunit R-HSA-72706']
45	90	betatcvae	1	BRD-K08109215-001-06-4::2.5::HTS	0.267439	7.32E-08	FALSE	I-BET-762	bromodomain inhibitor	BRD2, BRD3, BRD4		Phase 2	['PERK Regulates Gene Expression R-HSA-381042', 'ATF4 Activates Genes In Response To Endoplasmic Reticulum Stress R-HSA-380994', 'EGFR Downregulation R-HSA-182971', 'Unfolded Protein Response (UPR) R-HSA-381119', 'Loss Of MECP2 Binding Ability To NCoR/SMRT Complex R-HSA-9022537', 'Cap-dependent Translation Initiation R-HSA-72737', 'Role Of GTSE1 In G2/M Progression After G2 Checkpoint R-HSA-8852276', 'Cell Death Signaling Via NRAGE, NRIF And NADE R-HSA-204998', 'SARS-CoV-1 Infection R-HSA-9678108', 'GTP Hydrolysis And Joining Of 60S Ribosomal Subunit R-HSA-72706']
45	90	betatcvae	1	BRD-K09372874-001-01-0::2.5::HTS	0.272416	4.08E-08	FALSE	merimepodib	inosine monophosphate dehydrogenase inhibitor	IMPDH1		Phase 2	['PERK Regulates Gene Expression R-HSA-381042', 'ATF4 Activates Genes In Response To Endoplasmic Reticulum Stress R-HSA-380994', 'EGFR Downregulation R-HSA-182971', 'Unfolded Protein Response (UPR) R-HSA-381119', 'Loss Of MECP2 Binding Ability To NCoR/SMRT Complex R-HSA-9022537', 'Cap-dependent Translation Initiation R-HSA-72737', 'Role Of GTSE1 In G2/M Progression After G2 Checkpoint R-HSA-8852276', 'Cell Death Signaling Via NRAGE, NRIF And NADE R-HSA-204998', 'SARS-CoV-1 Infection R-HSA-9678108', 'GTP Hydrolysis And Joining Of 60S Ribosomal Subunit R-HSA-72706']
45	90	betatcvae	1	BRD-K33610132-001-02-9::2.5::HTS	0.251314	3.19E-07	FALSE	rociletinib	EGFR inhibitor	EGFR		Phase 3	['PERK Regulates Gene Expression R-HSA-381042', 'ATF4 Activates Genes In Response To Endoplasmic Reticulum Stress R-HSA-380994', 'EGFR Downregulation R-HSA-182971', 'Unfolded Protein Response (UPR) R-HSA-381119', 'Loss Of MECP2 Binding Ability To NCoR/SMRT Complex R-HSA-9022537', 'Cap-dependent Translation Initiation R-HSA-72737', 'Role Of GTSE1 In G2/M Progression After G2 Checkpoint R-HSA-8852276', 'Cell Death Signaling Via NRAGE, NRIF And NADE R-HSA-204998', 'SARS-CoV-1 Infection R-HSA-9678108', 'GTP Hydrolysis And Joining Of 60S Ribosomal Subunit R-HSA-72706']
45	90	betatcvae	1	BRD-K36207157-001-07-0::2.52::HTS	0.259342	2.64E-07	FALSE	chlorprothixene	dopamine receptor antagonist	CHRM1, CHRM2, CHRM3, CHRM4, CHRM5, DRD1, DRD2, DRD3, HRH1, HTR2A, HTR2B, HTR2C	schizophrenia, bipolar disorder	Launched	['PERK Regulates Gene Expression R-HSA-381042', 'ATF4 Activates Genes In Response To Endoplasmic Reticulum Stress R-HSA-380994', 'EGFR Downregulation R-HSA-182971', 'Unfolded Protein Response (UPR) R-HSA-381119', 'Loss Of MECP2 Binding Ability To NCoR/SMRT Complex R-HSA-9022537', 'Cap-dependent Translation Initiation R-HSA-72737', 'Role Of GTSE1 In G2/M Progression After G2 Checkpoint R-HSA-8852276', 'Cell Death Signaling Via NRAGE, NRIF And NADE R-HSA-204998', 'SARS-CoV-1 Infection R-HSA-9678108', 'GTP Hydrolysis And Joining Of 60S Ribosomal Subunit R-HSA-72706']
45	90	betatcvae	1	BRD-K43578482-001-01-4::2.5::HTS	0.28035	1.22E-08	FALSE	defactinib	focal adhesion kinase inhibitor	PTK2		Phase 2	['PERK Regulates Gene Expression R-HSA-381042', 'ATF4 Activates Genes In Response To Endoplasmic Reticulum Stress R-HSA-380994', 'EGFR Downregulation R-HSA-182971', 'Unfolded Protein Response (UPR) R-HSA-381119', 'Loss Of MECP2 Binding Ability To NCoR/SMRT Complex R-HSA-9022537', 'Cap-dependent Translation Initiation R-HSA-72737', 'Role Of GTSE1 In G2/M Progression After G2 Checkpoint R-HSA-8852276', 'Cell Death Signaling Via NRAGE, NRIF And NADE R-HSA-204998', 'SARS-CoV-1 Infection R-HSA-9678108', 'GTP Hydrolysis And Joining Of 60S Ribosomal Subunit R-HSA-72706']
45	90	betatcvae	1	BRD-K60443845-001-08-6::2.5::HTS	0.284158	9.82E-09	FALSE	chlormidazole	fungal lanosterol demethylase inhibitor		fungal infection	Launched	['PERK Regulates Gene Expression R-HSA-381042', 'ATF4 Activates Genes In Response To Endoplasmic Reticulum Stress R-HSA-380994', 'EGFR Downregulation R-HSA-182971', 'Unfolded Protein Response (UPR) R-HSA-381119', 'Loss Of MECP2 Binding Ability To NCoR/SMRT Complex R-HSA-9022537', 'Cap-dependent Translation Initiation R-HSA-72737', 'Role Of GTSE1 In G2/M Progression After G2 Checkpoint R-HSA-8852276', 'Cell Death Signaling Via NRAGE, NRIF And NADE R-HSA-204998', 'SARS-CoV-1 Infection R-HSA-9678108', 'GTP Hydrolysis And Joining Of 60S Ribosomal Subunit R-HSA-72706']
45	90	betatcvae	1	BRD-K68395654-001-03-1::2.5::HTS	0.326597	1.35E-11	FALSE	EVP4593	NFkB pathway inhibitor			Preclinical	['PERK Regulates Gene Expression R-HSA-381042', 'ATF4 Activates Genes In Response To Endoplasmic Reticulum Stress R-HSA-380994', 'EGFR Downregulation R-HSA-182971', 'Unfolded Protein Response (UPR) R-HSA-381119', 'Loss Of MECP2 Binding Ability To NCoR/SMRT Complex R-HSA-9022537', 'Cap-dependent Translation Initiation R-HSA-72737', 'Role Of GTSE1 In G2/M Progression After G2 Checkpoint R-HSA-8852276', 'Cell Death Signaling Via NRAGE, NRIF And NADE R-HSA-204998', 'SARS-CoV-1 Infection R-HSA-9678108', 'GTP Hydrolysis And Joining Of 60S Ribosomal Subunit R-HSA-72706']
45	90	betatcvae	1	BRD-K78431006-001-10-2::2.5::HTS	0.274012	1.77E-08	FALSE	crizotinib	ALK tyrosine kinase receptor inhibitor	ALK, MET	non-small cell lung cancer (NSCLC)	Launched	['PERK Regulates Gene Expression R-HSA-381042', 'ATF4 Activates Genes In Response To Endoplasmic Reticulum Stress R-HSA-380994', 'EGFR Downregulation R-HSA-182971', 'Unfolded Protein Response (UPR) R-HSA-381119', 'Loss Of MECP2 Binding Ability To NCoR/SMRT Complex R-HSA-9022537', 'Cap-dependent Translation Initiation R-HSA-72737', 'Role Of GTSE1 In G2/M Progression After G2 Checkpoint R-HSA-8852276', 'Cell Death Signaling Via NRAGE, NRIF And NADE R-HSA-204998', 'SARS-CoV-1 Infection R-HSA-9678108', 'GTP Hydrolysis And Joining Of 60S Ribosomal Subunit R-HSA-72706']
45	90	betatcvae	1	BRD-K78960041-001-03-2::2.5::HTS	0.322955	9.55E-11	FALSE	oxaliplatin	DNA inhibitor		colorectal cancer	Launched	['PERK Regulates Gene Expression R-HSA-381042', 'ATF4 Activates Genes In Response To Endoplasmic Reticulum Stress R-HSA-380994', 'EGFR Downregulation R-HSA-182971', 'Unfolded Protein Response (UPR) R-HSA-381119', 'Loss Of MECP2 Binding Ability To NCoR/SMRT Complex R-HSA-9022537', 'Cap-dependent Translation Initiation R-HSA-72737', 'Role Of GTSE1 In G2/M Progression After G2 Checkpoint R-HSA-8852276', 'Cell Death Signaling Via NRAGE, NRIF And NADE R-HSA-204998', 'SARS-CoV-1 Infection R-HSA-9678108', 'GTP Hydrolysis And Joining Of 60S Ribosomal Subunit R-HSA-72706']
45	90	betatcvae	1	BRD-K78960041-001-05-7::2.54::HTS	0.27823	3.08E-08	FALSE	oxaliplatin	DNA inhibitor		colorectal cancer	Launched	['PERK Regulates Gene Expression R-HSA-381042', 'ATF4 Activates Genes In Response To Endoplasmic Reticulum Stress R-HSA-380994', 'EGFR Downregulation R-HSA-182971', 'Unfolded Protein Response (UPR) R-HSA-381119', 'Loss Of MECP2 Binding Ability To NCoR/SMRT Complex R-HSA-9022537', 'Cap-dependent Translation Initiation R-HSA-72737', 'Role Of GTSE1 In G2/M Progression After G2 Checkpoint R-HSA-8852276', 'Cell Death Signaling Via NRAGE, NRIF And NADE R-HSA-204998', 'SARS-CoV-1 Infection R-HSA-9678108', 'GTP Hydrolysis And Joining Of 60S Ribosomal Subunit R-HSA-72706']
47	90	betatcvae	1	BRD-A01643550-001-04-9::2.5::HTS	-0.275634	2.78E-08	FALSE	prednisolone-acetate	glucocorticoid receptor agonist	NR3C1	conjunctivitis, rosacea, punctate keratitis, shingles, iritis, cyclitis	Launched	['Signaling By Rho GTPases R-HSA-194315', 'RHO GTPase Effectors R-HSA-195258', 'Signaling By Rho GTPases, Miro GTPases And RHOBTB3 R-HSA-9716542', 'tRNA Modification In Nucleus And Cytosol R-HSA-6782315', 'RHO GTPases Activate PKNs R-HSA-5625740', 'Translesion Synthesis By Y Family DNA Polymerases Bypasses Lesions On DNA Template R-HSA-110313', 'Deposition Of New CENPA-containing Nucleosomes At Centromere R-HSA-606279', 'Detoxification Of Reactive Oxygen Species R-HSA-3299685', 'Synthesis Of Active Ubiquitin: Roles Of E1 And E2 Enzymes R-HSA-8866652', 'DNA Damage Bypass R-HSA-73893']
47	90	betatcvae	1	BRD-K09372874-001-01-0::2.5::HTS	-0.26127	1.48E-07	FALSE	merimepodib	inosine monophosphate dehydrogenase inhibitor	IMPDH1		Phase 2	['Signaling By Rho GTPases R-HSA-194315', 'RHO GTPase Effectors R-HSA-195258', 'Signaling By Rho GTPases, Miro GTPases And RHOBTB3 R-HSA-9716542', 'tRNA Modification In Nucleus And Cytosol R-HSA-6782315', 'RHO GTPases Activate PKNs R-HSA-5625740', 'Translesion Synthesis By Y Family DNA Polymerases Bypasses Lesions On DNA Template R-HSA-110313', 'Deposition Of New CENPA-containing Nucleosomes At Centromere R-HSA-606279', 'Detoxification Of Reactive Oxygen Species R-HSA-3299685', 'Synthesis Of Active Ubiquitin: Roles Of E1 And E2 Enzymes R-HSA-8866652', 'DNA Damage Bypass R-HSA-73893']
47	90	betatcvae	1	BRD-K11636097-001-03-1::2.5::HTS	-0.256905	1.64E-07	FALSE	JNJ-7706621	CDK inhibitor	AURKA, AURKB, CDK1, CDK2		Preclinical	['Signaling By Rho GTPases R-HSA-194315', 'RHO GTPase Effectors R-HSA-195258', 'Signaling By Rho GTPases, Miro GTPases And RHOBTB3 R-HSA-9716542', 'tRNA Modification In Nucleus And Cytosol R-HSA-6782315', 'RHO GTPases Activate PKNs R-HSA-5625740', 'Translesion Synthesis By Y Family DNA Polymerases Bypasses Lesions On DNA Template R-HSA-110313', 'Deposition Of New CENPA-containing Nucleosomes At Centromere R-HSA-606279', 'Detoxification Of Reactive Oxygen Species R-HSA-3299685', 'Synthesis Of Active Ubiquitin: Roles Of E1 And E2 Enzymes R-HSA-8866652', 'DNA Damage Bypass R-HSA-73893']
47	90	betatcvae	1	BRD-K33610132-001-02-9::2.5::HTS	-0.26334	8.09E-08	FALSE	rociletinib	EGFR inhibitor	EGFR		Phase 3	['Signaling By Rho GTPases R-HSA-194315', 'RHO GTPase Effectors R-HSA-195258', 'Signaling By Rho GTPases, Miro GTPases And RHOBTB3 R-HSA-9716542', 'tRNA Modification In Nucleus And Cytosol R-HSA-6782315', 'RHO GTPases Activate PKNs R-HSA-5625740', 'Translesion Synthesis By Y Family DNA Polymerases Bypasses Lesions On DNA Template R-HSA-110313', 'Deposition Of New CENPA-containing Nucleosomes At Centromere R-HSA-606279', 'Detoxification Of Reactive Oxygen Species R-HSA-3299685', 'Synthesis Of Active Ubiquitin: Roles Of E1 And E2 Enzymes R-HSA-8866652', 'DNA Damage Bypass R-HSA-73893']
47	90	betatcvae	1	BRD-K43578482-001-01-4::2.5::HTS	-0.276569	1.94E-08	FALSE	defactinib	focal adhesion kinase inhibitor	PTK2		Phase 2	['Signaling By Rho GTPases R-HSA-194315', 'RHO GTPase Effectors R-HSA-195258', 'Signaling By Rho GTPases, Miro GTPases And RHOBTB3 R-HSA-9716542', 'tRNA Modification In Nucleus And Cytosol R-HSA-6782315', 'RHO GTPases Activate PKNs R-HSA-5625740', 'Translesion Synthesis By Y Family DNA Polymerases Bypasses Lesions On DNA Template R-HSA-110313', 'Deposition Of New CENPA-containing Nucleosomes At Centromere R-HSA-606279', 'Detoxification Of Reactive Oxygen Species R-HSA-3299685', 'Synthesis Of Active Ubiquitin: Roles Of E1 And E2 Enzymes R-HSA-8866652', 'DNA Damage Bypass R-HSA-73893']
47	90	betatcvae	1	BRD-K45551181-001-02-1::2.49::HTS	-0.251055	6.45E-07	FALSE	MPI-0479605	mitotic kinase inhibitor	TTK		Preclinical	['Signaling By Rho GTPases R-HSA-194315', 'RHO GTPase Effectors R-HSA-195258', 'Signaling By Rho GTPases, Miro GTPases And RHOBTB3 R-HSA-9716542', 'tRNA Modification In Nucleus And Cytosol R-HSA-6782315', 'RHO GTPases Activate PKNs R-HSA-5625740', 'Translesion Synthesis By Y Family DNA Polymerases Bypasses Lesions On DNA Template R-HSA-110313', 'Deposition Of New CENPA-containing Nucleosomes At Centromere R-HSA-606279', 'Detoxification Of Reactive Oxygen Species R-HSA-3299685', 'Synthesis Of Active Ubiquitin: Roles Of E1 And E2 Enzymes R-HSA-8866652', 'DNA Damage Bypass R-HSA-73893']
47	90	betatcvae	1	BRD-K59146805-001-03-7::2.5::HTS	-0.276724	1.43E-08	FALSE	AZ3146	monopolar spindle 1 kinase inhibitor			Preclinical	['Signaling By Rho GTPases R-HSA-194315', 'RHO GTPase Effectors R-HSA-195258', 'Signaling By Rho GTPases, Miro GTPases And RHOBTB3 R-HSA-9716542', 'tRNA Modification In Nucleus And Cytosol R-HSA-6782315', 'RHO GTPases Activate PKNs R-HSA-5625740', 'Translesion Synthesis By Y Family DNA Polymerases Bypasses Lesions On DNA Template R-HSA-110313', 'Deposition Of New CENPA-containing Nucleosomes At Centromere R-HSA-606279', 'Detoxification Of Reactive Oxygen Species R-HSA-3299685', 'Synthesis Of Active Ubiquitin: Roles Of E1 And E2 Enzymes R-HSA-8866652', 'DNA Damage Bypass R-HSA-73893']
47	90	betatcvae	1	BRD-K60443845-001-08-6::2.5::HTS	-0.297954	1.69E-09	FALSE	chlormidazole	fungal lanosterol demethylase inhibitor		fungal infection	Launched	['Signaling By Rho GTPases R-HSA-194315', 'RHO GTPase Effectors R-HSA-195258', 'Signaling By Rho GTPases, Miro GTPases And RHOBTB3 R-HSA-9716542', 'tRNA Modification In Nucleus And Cytosol R-HSA-6782315', 'RHO GTPases Activate PKNs R-HSA-5625740', 'Translesion Synthesis By Y Family DNA Polymerases Bypasses Lesions On DNA Template R-HSA-110313', 'Deposition Of New CENPA-containing Nucleosomes At Centromere R-HSA-606279', 'Detoxification Of Reactive Oxygen Species R-HSA-3299685', 'Synthesis Of Active Ubiquitin: Roles Of E1 And E2 Enzymes R-HSA-8866652', 'DNA Damage Bypass R-HSA-73893']
47	90	betatcvae	1	BRD-K62627508-001-01-5::2.5::HTS	-0.250681	2.99E-07	FALSE	idasanutlin	MDM inhibitor	MDM2, TP53		Phase 3	['Signaling By Rho GTPases R-HSA-194315', 'RHO GTPase Effectors R-HSA-195258', 'Signaling By Rho GTPases, Miro GTPases And RHOBTB3 R-HSA-9716542', 'tRNA Modification In Nucleus And Cytosol R-HSA-6782315', 'RHO GTPases Activate PKNs R-HSA-5625740', 'Translesion Synthesis By Y Family DNA Polymerases Bypasses Lesions On DNA Template R-HSA-110313', 'Deposition Of New CENPA-containing Nucleosomes At Centromere R-HSA-606279', 'Detoxification Of Reactive Oxygen Species R-HSA-3299685', 'Synthesis Of Active Ubiquitin: Roles Of E1 And E2 Enzymes R-HSA-8866652', 'DNA Damage Bypass R-HSA-73893']
47	90	betatcvae	1	BRD-K64925568-001-01-8::2.5::HTS	-0.251936	2.60E-07	FALSE	AMG-232	MDM inhibitor	MDM2		Phase 1/Phase 2	['Signaling By Rho GTPases R-HSA-194315', 'RHO GTPase Effectors R-HSA-195258', 'Signaling By Rho GTPases, Miro GTPases And RHOBTB3 R-HSA-9716542', 'tRNA Modification In Nucleus And Cytosol R-HSA-6782315', 'RHO GTPases Activate PKNs R-HSA-5625740', 'Translesion Synthesis By Y Family DNA Polymerases Bypasses Lesions On DNA Template R-HSA-110313', 'Deposition Of New CENPA-containing Nucleosomes At Centromere R-HSA-606279', 'Detoxification Of Reactive Oxygen Species R-HSA-3299685', 'Synthesis Of Active Ubiquitin: Roles Of E1 And E2 Enzymes R-HSA-8866652', 'DNA Damage Bypass R-HSA-73893']
47	90	betatcvae	1	BRD-K68395654-001-03-1::2.5::HTS	-0.303498	3.85E-10	FALSE	EVP4593	NFkB pathway inhibitor			Preclinical	['Signaling By Rho GTPases R-HSA-194315', 'RHO GTPase Effectors R-HSA-195258', 'Signaling By Rho GTPases, Miro GTPases And RHOBTB3 R-HSA-9716542', 'tRNA Modification In Nucleus And Cytosol R-HSA-6782315', 'RHO GTPases Activate PKNs R-HSA-5625740', 'Translesion Synthesis By Y Family DNA Polymerases Bypasses Lesions On DNA Template R-HSA-110313', 'Deposition Of New CENPA-containing Nucleosomes At Centromere R-HSA-606279', 'Detoxification Of Reactive Oxygen Species R-HSA-3299685', 'Synthesis Of Active Ubiquitin: Roles Of E1 And E2 Enzymes R-HSA-8866652', 'DNA Damage Bypass R-HSA-73893']
47	90	betatcvae	1	BRD-K70463136-001-01-5::2.5::HTS	-0.279292	1.04E-08	FALSE	BAY-87-2243	hypoxia inducible factor inhibitor	HIF1A		Phase 1	['Signaling By Rho GTPases R-HSA-194315', 'RHO GTPase Effectors R-HSA-195258', 'Signaling By Rho GTPases, Miro GTPases And RHOBTB3 R-HSA-9716542', 'tRNA Modification In Nucleus And Cytosol R-HSA-6782315', 'RHO GTPases Activate PKNs R-HSA-5625740', 'Translesion Synthesis By Y Family DNA Polymerases Bypasses Lesions On DNA Template R-HSA-110313', 'Deposition Of New CENPA-containing Nucleosomes At Centromere R-HSA-606279', 'Detoxification Of Reactive Oxygen Species R-HSA-3299685', 'Synthesis Of Active Ubiquitin: Roles Of E1 And E2 Enzymes R-HSA-8866652', 'DNA Damage Bypass R-HSA-73893']
47	90	betatcvae	1	BRD-K76634210-001-14-7::2.5::HTS	-0.261886	1.38E-07	FALSE	idoxuridine	DNA directed DNA polymerase inhibitor		virus herpes simplex (HSV)	Launched	['Signaling By Rho GTPases R-HSA-194315', 'RHO GTPase Effectors R-HSA-195258', 'Signaling By Rho GTPases, Miro GTPases And RHOBTB3 R-HSA-9716542', 'tRNA Modification In Nucleus And Cytosol R-HSA-6782315', 'RHO GTPases Activate PKNs R-HSA-5625740', 'Translesion Synthesis By Y Family DNA Polymerases Bypasses Lesions On DNA Template R-HSA-110313', 'Deposition Of New CENPA-containing Nucleosomes At Centromere R-HSA-606279', 'Detoxification Of Reactive Oxygen Species R-HSA-3299685', 'Synthesis Of Active Ubiquitin: Roles Of E1 And E2 Enzymes R-HSA-8866652', 'DNA Damage Bypass R-HSA-73893']
47	90	betatcvae	1	BRD-K78431006-001-10-2::2.5::HTS	-0.254969	1.72E-07	FALSE	crizotinib	ALK tyrosine kinase receptor inhibitor	ALK, MET	non-small cell lung cancer (NSCLC)	Launched	['Signaling By Rho GTPases R-HSA-194315', 'RHO GTPase Effectors R-HSA-195258', 'Signaling By Rho GTPases, Miro GTPases And RHOBTB3 R-HSA-9716542', 'tRNA Modification In Nucleus And Cytosol R-HSA-6782315', 'RHO GTPases Activate PKNs R-HSA-5625740', 'Translesion Synthesis By Y Family DNA Polymerases Bypasses Lesions On DNA Template R-HSA-110313', 'Deposition Of New CENPA-containing Nucleosomes At Centromere R-HSA-606279', 'Detoxification Of Reactive Oxygen Species R-HSA-3299685', 'Synthesis Of Active Ubiquitin: Roles Of E1 And E2 Enzymes R-HSA-8866652', 'DNA Damage Bypass R-HSA-73893']
47	90	betatcvae	1	BRD-K78960041-001-03-2::2.5::HTS	-0.295366	3.78E-09	FALSE	oxaliplatin	DNA inhibitor		colorectal cancer	Launched	['Signaling By Rho GTPases R-HSA-194315', 'RHO GTPase Effectors R-HSA-195258', 'Signaling By Rho GTPases, Miro GTPases And RHOBTB3 R-HSA-9716542', 'tRNA Modification In Nucleus And Cytosol R-HSA-6782315', 'RHO GTPases Activate PKNs R-HSA-5625740', 'Translesion Synthesis By Y Family DNA Polymerases Bypasses Lesions On DNA Template R-HSA-110313', 'Deposition Of New CENPA-containing Nucleosomes At Centromere R-HSA-606279', 'Detoxification Of Reactive Oxygen Species R-HSA-3299685', 'Synthesis Of Active Ubiquitin: Roles Of E1 And E2 Enzymes R-HSA-8866652', 'DNA Damage Bypass R-HSA-73893']
47	90	betatcvae	1	BRD-K78960041-001-05-7::2.54::HTS	-0.293234	4.95E-09	FALSE	oxaliplatin	DNA inhibitor		colorectal cancer	Launched	['Signaling By Rho GTPases R-HSA-194315', 'RHO GTPase Effectors R-HSA-195258', 'Signaling By Rho GTPases, Miro GTPases And RHOBTB3 R-HSA-9716542', 'tRNA Modification In Nucleus And Cytosol R-HSA-6782315', 'RHO GTPases Activate PKNs R-HSA-5625740', 'Translesion Synthesis By Y Family DNA Polymerases Bypasses Lesions On DNA Template R-HSA-110313', 'Deposition Of New CENPA-containing Nucleosomes At Centromere R-HSA-606279', 'Detoxification Of Reactive Oxygen Species R-HSA-3299685', 'Synthesis Of Active Ubiquitin: Roles Of E1 And E2 Enzymes R-HSA-8866652', 'DNA Damage Bypass R-HSA-73893']
48	90	betatcvae	1	BRD-K60443845-001-08-6::2.5::HTS	0.254516	3.15E-07	FALSE	chlormidazole	fungal lanosterol demethylase inhibitor		fungal infection	Launched	['Ubiquitin Mediated Degradation Of Phosphorylated Cdc25A R-HSA-69601', 'Defective CFTR Causes Cystic Fibrosis R-HSA-5678895', 'ABC Transporter Disorders R-HSA-5619084', 'Oxygen-dependent Proline Hydroxylation Of Hypoxia-inducible Factor Alpha R-HSA-1234176', 'Antigen Processing: Ubiquitination And Proteasome Degradation R-HSA-983168', 'ABC-family Proteins Mediated Transport R-HSA-382556', 'Metabolism Of Polyamines R-HSA-351202', 'Class I MHC Mediated Antigen Processing And Presentation R-HSA-983169', 'Hedgehog On State R-HSA-5632684', 'AUF1 (hnRNP D0) Binds And Destabilizes mRNA R-HSA-450408']
49	90	betatcvae	1	BRD-K08109215-001-06-4::2.5::HTS	-0.265186	9.49E-08	FALSE	I-BET-762	bromodomain inhibitor	BRD2, BRD3, BRD4		Phase 2	['Telomere C-strand (Lagging Strand) Synthesis R-HSA-174417', 'Processive Synthesis On C-strand Of Telomere R-HSA-174414', 'PI3K/AKT Activation R-HSA-198203', 'Citric Acid Cycle (TCA Cycle) R-HSA-71403', 'Transport Of Mature mRNA Derived From An Intron-Containing Transcript R-HSA-159236', 'Apoptotic Factor-Mediated Response R-HSA-111471', 'Mismatch Repair (MMR) Directed By MSH2:MSH6 (MutSalpha) R-HSA-5358565', 'Mismatch Repair (MMR) Directed By MSH2:MSH3 (MutSbeta) R-HSA-5358606', 'Mismatch Repair R-HSA-5358508', 'Removal Of Flap Intermediate From C-strand R-HSA-174437']
49	90	betatcvae	1	BRD-K60443845-001-08-6::2.5::HTS	-0.305501	6.19E-10	FALSE	chlormidazole	fungal lanosterol demethylase inhibitor		fungal infection	Launched	['Telomere C-strand (Lagging Strand) Synthesis R-HSA-174417', 'Processive Synthesis On C-strand Of Telomere R-HSA-174414', 'PI3K/AKT Activation R-HSA-198203', 'Citric Acid Cycle (TCA Cycle) R-HSA-71403', 'Transport Of Mature mRNA Derived From An Intron-Containing Transcript R-HSA-159236', 'Apoptotic Factor-Mediated Response R-HSA-111471', 'Mismatch Repair (MMR) Directed By MSH2:MSH6 (MutSalpha) R-HSA-5358565', 'Mismatch Repair (MMR) Directed By MSH2:MSH3 (MutSbeta) R-HSA-5358606', 'Mismatch Repair R-HSA-5358508', 'Removal Of Flap Intermediate From C-strand R-HSA-174437']
49	90	betatcvae	1	BRD-K68395654-001-03-1::2.5::HTS	-0.317821	4.99E-11	FALSE	EVP4593	NFkB pathway inhibitor			Preclinical	['Telomere C-strand (Lagging Strand) Synthesis R-HSA-174417', 'Processive Synthesis On C-strand Of Telomere R-HSA-174414', 'PI3K/AKT Activation R-HSA-198203', 'Citric Acid Cycle (TCA Cycle) R-HSA-71403', 'Transport Of Mature mRNA Derived From An Intron-Containing Transcript R-HSA-159236', 'Apoptotic Factor-Mediated Response R-HSA-111471', 'Mismatch Repair (MMR) Directed By MSH2:MSH6 (MutSalpha) R-HSA-5358565', 'Mismatch Repair (MMR) Directed By MSH2:MSH3 (MutSbeta) R-HSA-5358606', 'Mismatch Repair R-HSA-5358508', 'Removal Of Flap Intermediate From C-strand R-HSA-174437']
49	90	betatcvae	1	BRD-K70463136-001-01-5::2.5::HTS	-0.258081	1.34E-07	FALSE	BAY-87-2243	hypoxia inducible factor inhibitor	HIF1A		Phase 1	['Telomere C-strand (Lagging Strand) Synthesis R-HSA-174417', 'Processive Synthesis On C-strand Of Telomere R-HSA-174414', 'PI3K/AKT Activation R-HSA-198203', 'Citric Acid Cycle (TCA Cycle) R-HSA-71403', 'Transport Of Mature mRNA Derived From An Intron-Containing Transcript R-HSA-159236', 'Apoptotic Factor-Mediated Response R-HSA-111471', 'Mismatch Repair (MMR) Directed By MSH2:MSH6 (MutSalpha) R-HSA-5358565', 'Mismatch Repair (MMR) Directed By MSH2:MSH3 (MutSbeta) R-HSA-5358606', 'Mismatch Repair R-HSA-5358508', 'Removal Of Flap Intermediate From C-strand R-HSA-174437']
49	90	betatcvae	1	BRD-K76634210-001-14-7::2.5::HTS	-0.25457	3.14E-07	FALSE	idoxuridine	DNA directed DNA polymerase inhibitor		virus herpes simplex (HSV)	Launched	['Telomere C-strand (Lagging Strand) Synthesis R-HSA-174417', 'Processive Synthesis On C-strand Of Telomere R-HSA-174414', 'PI3K/AKT Activation R-HSA-198203', 'Citric Acid Cycle (TCA Cycle) R-HSA-71403', 'Transport Of Mature mRNA Derived From An Intron-Containing Transcript R-HSA-159236', 'Apoptotic Factor-Mediated Response R-HSA-111471', 'Mismatch Repair (MMR) Directed By MSH2:MSH6 (MutSalpha) R-HSA-5358565', 'Mismatch Repair (MMR) Directed By MSH2:MSH3 (MutSbeta) R-HSA-5358606', 'Mismatch Repair R-HSA-5358508', 'Removal Of Flap Intermediate From C-strand R-HSA-174437']
49	90	betatcvae	1	BRD-K78960041-001-03-2::2.5::HTS	-0.313601	3.47E-10	FALSE	oxaliplatin	DNA inhibitor		colorectal cancer	Launched	['Telomere C-strand (Lagging Strand) Synthesis R-HSA-174417', 'Processive Synthesis On C-strand Of Telomere R-HSA-174414', 'PI3K/AKT Activation R-HSA-198203', 'Citric Acid Cycle (TCA Cycle) R-HSA-71403', 'Transport Of Mature mRNA Derived From An Intron-Containing Transcript R-HSA-159236', 'Apoptotic Factor-Mediated Response R-HSA-111471', 'Mismatch Repair (MMR) Directed By MSH2:MSH6 (MutSalpha) R-HSA-5358565', 'Mismatch Repair (MMR) Directed By MSH2:MSH3 (MutSbeta) R-HSA-5358606', 'Mismatch Repair R-HSA-5358508', 'Removal Of Flap Intermediate From C-strand R-HSA-174437']
50	90	betatcvae	1	BRD-A01643550-001-04-9::2.5::HTS	0.255077	2.97E-07	FALSE	prednisolone-acetate	glucocorticoid receptor agonist	NR3C1	conjunctivitis, rosacea, punctate keratitis, shingles, iritis, cyclitis	Launched	['Separation Of Sister Chromatids R-HSA-2467813', 'Regulation Of APC/C Activators Between G1/S And Early Anaphase R-HSA-176408', 'Mitotic Metaphase And Anaphase R-HSA-2555396', 'Mitotic Anaphase R-HSA-68882', 'APC/C:Cdc20 Mediated Degradation Of Mitotic Proteins R-HSA-176409', 'APC:Cdc20 Mediated Degradation Of Cell Cycle Proteins Before Cycle Checkpoint Satisfied R-HSA-179419', 'Cdc20:Phospho-APC/C Mediated Degradation Of Cyclin A R-HSA-174184', 'Activation Of APC/C And APC/C:Cdc20 Mediated Degradation Of Mitotic Proteins R-HSA-176814', 'Autodegradation Of Cdh1 By Cdh1:APC/C R-HSA-174084', 'APC/C:Cdc20 Mediated Degradation Of Securin R-HSA-174154']
50	90	betatcvae	1	BRD-A39935389-001-05-9::2.5::HTS	0.253722	2.20E-07	FALSE	teroxirone	DNA inhibitor			Phase 1	['Separation Of Sister Chromatids R-HSA-2467813', 'Regulation Of APC/C Activators Between G1/S And Early Anaphase R-HSA-176408', 'Mitotic Metaphase And Anaphase R-HSA-2555396', 'Mitotic Anaphase R-HSA-68882', 'APC/C:Cdc20 Mediated Degradation Of Mitotic Proteins R-HSA-176409', 'APC:Cdc20 Mediated Degradation Of Cell Cycle Proteins Before Cycle Checkpoint Satisfied R-HSA-179419', 'Cdc20:Phospho-APC/C Mediated Degradation Of Cyclin A R-HSA-174184', 'Activation Of APC/C And APC/C:Cdc20 Mediated Degradation Of Mitotic Proteins R-HSA-176814', 'Autodegradation Of Cdh1 By Cdh1:APC/C R-HSA-174084', 'APC/C:Cdc20 Mediated Degradation Of Securin R-HSA-174154']
50	90	betatcvae	1	BRD-K08109215-001-06-4::2.5::HTS	0.269862	5.51E-08	FALSE	I-BET-762	bromodomain inhibitor	BRD2, BRD3, BRD4		Phase 2	['Separation Of Sister Chromatids R-HSA-2467813', 'Regulation Of APC/C Activators Between G1/S And Early Anaphase R-HSA-176408', 'Mitotic Metaphase And Anaphase R-HSA-2555396', 'Mitotic Anaphase R-HSA-68882', 'APC/C:Cdc20 Mediated Degradation Of Mitotic Proteins R-HSA-176409', 'APC:Cdc20 Mediated Degradation Of Cell Cycle Proteins Before Cycle Checkpoint Satisfied R-HSA-179419', 'Cdc20:Phospho-APC/C Mediated Degradation Of Cyclin A R-HSA-174184', 'Activation Of APC/C And APC/C:Cdc20 Mediated Degradation Of Mitotic Proteins R-HSA-176814', 'Autodegradation Of Cdh1 By Cdh1:APC/C R-HSA-174084', 'APC/C:Cdc20 Mediated Degradation Of Securin R-HSA-174154']
50	90	betatcvae	1	BRD-K09372874-001-01-0::2.5::HTS	0.264037	1.08E-07	FALSE	merimepodib	inosine monophosphate dehydrogenase inhibitor	IMPDH1		Phase 2	['Separation Of Sister Chromatids R-HSA-2467813', 'Regulation Of APC/C Activators Between G1/S And Early Anaphase R-HSA-176408', 'Mitotic Metaphase And Anaphase R-HSA-2555396', 'Mitotic Anaphase R-HSA-68882', 'APC/C:Cdc20 Mediated Degradation Of Mitotic Proteins R-HSA-176409', 'APC:Cdc20 Mediated Degradation Of Cell Cycle Proteins Before Cycle Checkpoint Satisfied R-HSA-179419', 'Cdc20:Phospho-APC/C Mediated Degradation Of Cyclin A R-HSA-174184', 'Activation Of APC/C And APC/C:Cdc20 Mediated Degradation Of Mitotic Proteins R-HSA-176814', 'Autodegradation Of Cdh1 By Cdh1:APC/C R-HSA-174084', 'APC/C:Cdc20 Mediated Degradation Of Securin R-HSA-174154']
50	90	betatcvae	1	BRD-K12829205-003-02-8::2.5::HTS	0.252162	5.74E-07	FALSE	mechlorethamine	DNA inhibitor		Hodgkin's lymphoma, chronic myeloid leukemia (CML), chronic lymphocytic leukemia (CLL), polycythemia vera, mycosis, bronchogenic carcinoma	Launched	['Separation Of Sister Chromatids R-HSA-2467813', 'Regulation Of APC/C Activators Between G1/S And Early Anaphase R-HSA-176408', 'Mitotic Metaphase And Anaphase R-HSA-2555396', 'Mitotic Anaphase R-HSA-68882', 'APC/C:Cdc20 Mediated Degradation Of Mitotic Proteins R-HSA-176409', 'APC:Cdc20 Mediated Degradation Of Cell Cycle Proteins Before Cycle Checkpoint Satisfied R-HSA-179419', 'Cdc20:Phospho-APC/C Mediated Degradation Of Cyclin A R-HSA-174184', 'Activation Of APC/C And APC/C:Cdc20 Mediated Degradation Of Mitotic Proteins R-HSA-176814', 'Autodegradation Of Cdh1 By Cdh1:APC/C R-HSA-174084', 'APC/C:Cdc20 Mediated Degradation Of Securin R-HSA-174154']
50	90	betatcvae	1	BRD-K33610132-001-02-9::2.5::HTS	0.252362	2.84E-07	FALSE	rociletinib	EGFR inhibitor	EGFR		Phase 3	['Separation Of Sister Chromatids R-HSA-2467813', 'Regulation Of APC/C Activators Between G1/S And Early Anaphase R-HSA-176408', 'Mitotic Metaphase And Anaphase R-HSA-2555396', 'Mitotic Anaphase R-HSA-68882', 'APC/C:Cdc20 Mediated Degradation Of Mitotic Proteins R-HSA-176409', 'APC:Cdc20 Mediated Degradation Of Cell Cycle Proteins Before Cycle Checkpoint Satisfied R-HSA-179419', 'Cdc20:Phospho-APC/C Mediated Degradation Of Cyclin A R-HSA-174184', 'Activation Of APC/C And APC/C:Cdc20 Mediated Degradation Of Mitotic Proteins R-HSA-176814', 'Autodegradation Of Cdh1 By Cdh1:APC/C R-HSA-174084', 'APC/C:Cdc20 Mediated Degradation Of Securin R-HSA-174154']
50	90	betatcvae	1	BRD-K44665581-001-01-8::2.5::HTS	0.256109	1.68E-07	FALSE	bromosporine	bromodomain inhibitor			Preclinical	['Separation Of Sister Chromatids R-HSA-2467813', 'Regulation Of APC/C Activators Between G1/S And Early Anaphase R-HSA-176408', 'Mitotic Metaphase And Anaphase R-HSA-2555396', 'Mitotic Anaphase R-HSA-68882', 'APC/C:Cdc20 Mediated Degradation Of Mitotic Proteins R-HSA-176409', 'APC:Cdc20 Mediated Degradation Of Cell Cycle Proteins Before Cycle Checkpoint Satisfied R-HSA-179419', 'Cdc20:Phospho-APC/C Mediated Degradation Of Cyclin A R-HSA-174184', 'Activation Of APC/C And APC/C:Cdc20 Mediated Degradation Of Mitotic Proteins R-HSA-176814', 'Autodegradation Of Cdh1 By Cdh1:APC/C R-HSA-174084', 'APC/C:Cdc20 Mediated Degradation Of Securin R-HSA-174154']
50	90	betatcvae	1	BRD-K60443845-001-08-6::2.5::HTS	0.265048	9.64E-08	FALSE	chlormidazole	fungal lanosterol demethylase inhibitor		fungal infection	Launched	['Separation Of Sister Chromatids R-HSA-2467813', 'Regulation Of APC/C Activators Between G1/S And Early Anaphase R-HSA-176408', 'Mitotic Metaphase And Anaphase R-HSA-2555396', 'Mitotic Anaphase R-HSA-68882', 'APC/C:Cdc20 Mediated Degradation Of Mitotic Proteins R-HSA-176409', 'APC:Cdc20 Mediated Degradation Of Cell Cycle Proteins Before Cycle Checkpoint Satisfied R-HSA-179419', 'Cdc20:Phospho-APC/C Mediated Degradation Of Cyclin A R-HSA-174184', 'Activation Of APC/C And APC/C:Cdc20 Mediated Degradation Of Mitotic Proteins R-HSA-176814', 'Autodegradation Of Cdh1 By Cdh1:APC/C R-HSA-174084', 'APC/C:Cdc20 Mediated Degradation Of Securin R-HSA-174154']
50	90	betatcvae	1	BRD-K68188368-001-09-4::2.5::HTS	0.269998	3.27E-08	FALSE	nifuroxazide	bacterial DNA inhibitor		colitis, diarrhea	Launched	['Separation Of Sister Chromatids R-HSA-2467813', 'Regulation Of APC/C Activators Between G1/S And Early Anaphase R-HSA-176408', 'Mitotic Metaphase And Anaphase R-HSA-2555396', 'Mitotic Anaphase R-HSA-68882', 'APC/C:Cdc20 Mediated Degradation Of Mitotic Proteins R-HSA-176409', 'APC:Cdc20 Mediated Degradation Of Cell Cycle Proteins Before Cycle Checkpoint Satisfied R-HSA-179419', 'Cdc20:Phospho-APC/C Mediated Degradation Of Cyclin A R-HSA-174184', 'Activation Of APC/C And APC/C:Cdc20 Mediated Degradation Of Mitotic Proteins R-HSA-176814', 'Autodegradation Of Cdh1 By Cdh1:APC/C R-HSA-174084', 'APC/C:Cdc20 Mediated Degradation Of Securin R-HSA-174154']
50	90	betatcvae	1	BRD-K68395654-001-03-1::2.5::HTS	0.294945	1.24E-09	FALSE	EVP4593	NFkB pathway inhibitor			Preclinical	['Separation Of Sister Chromatids R-HSA-2467813', 'Regulation Of APC/C Activators Between G1/S And Early Anaphase R-HSA-176408', 'Mitotic Metaphase And Anaphase R-HSA-2555396', 'Mitotic Anaphase R-HSA-68882', 'APC/C:Cdc20 Mediated Degradation Of Mitotic Proteins R-HSA-176409', 'APC:Cdc20 Mediated Degradation Of Cell Cycle Proteins Before Cycle Checkpoint Satisfied R-HSA-179419', 'Cdc20:Phospho-APC/C Mediated Degradation Of Cyclin A R-HSA-174184', 'Activation Of APC/C And APC/C:Cdc20 Mediated Degradation Of Mitotic Proteins R-HSA-176814', 'Autodegradation Of Cdh1 By Cdh1:APC/C R-HSA-174084', 'APC/C:Cdc20 Mediated Degradation Of Securin R-HSA-174154']
50	90	betatcvae	1	BRD-K70463136-001-01-5::2.5::HTS	0.26209	8.39E-08	FALSE	BAY-87-2243	hypoxia inducible factor inhibitor	HIF1A		Phase 1	['Separation Of Sister Chromatids R-HSA-2467813', 'Regulation Of APC/C Activators Between G1/S And Early Anaphase R-HSA-176408', 'Mitotic Metaphase And Anaphase R-HSA-2555396', 'Mitotic Anaphase R-HSA-68882', 'APC/C:Cdc20 Mediated Degradation Of Mitotic Proteins R-HSA-176409', 'APC:Cdc20 Mediated Degradation Of Cell Cycle Proteins Before Cycle Checkpoint Satisfied R-HSA-179419', 'Cdc20:Phospho-APC/C Mediated Degradation Of Cyclin A R-HSA-174184', 'Activation Of APC/C And APC/C:Cdc20 Mediated Degradation Of Mitotic Proteins R-HSA-176814', 'Autodegradation Of Cdh1 By Cdh1:APC/C R-HSA-174084', 'APC/C:Cdc20 Mediated Degradation Of Securin R-HSA-174154']
50	90	betatcvae	1	BRD-K76634210-001-14-7::2.5::HTS	0.25899	1.92E-07	FALSE	idoxuridine	DNA directed DNA polymerase inhibitor		virus herpes simplex (HSV)	Launched	['Separation Of Sister Chromatids R-HSA-2467813', 'Regulation Of APC/C Activators Between G1/S And Early Anaphase R-HSA-176408', 'Mitotic Metaphase And Anaphase R-HSA-2555396', 'Mitotic Anaphase R-HSA-68882', 'APC/C:Cdc20 Mediated Degradation Of Mitotic Proteins R-HSA-176409', 'APC:Cdc20 Mediated Degradation Of Cell Cycle Proteins Before Cycle Checkpoint Satisfied R-HSA-179419', 'Cdc20:Phospho-APC/C Mediated Degradation Of Cyclin A R-HSA-174184', 'Activation Of APC/C And APC/C:Cdc20 Mediated Degradation Of Mitotic Proteins R-HSA-176814', 'Autodegradation Of Cdh1 By Cdh1:APC/C R-HSA-174084', 'APC/C:Cdc20 Mediated Degradation Of Securin R-HSA-174154']
50	90	betatcvae	1	BRD-K77908580-001-09-6::2.5::HTS	0.266327	5.08E-08	FALSE	entinostat	HDAC inhibitor	HDAC1, HDAC2, HDAC3, HDAC9		Phase 3	['Separation Of Sister Chromatids R-HSA-2467813', 'Regulation Of APC/C Activators Between G1/S And Early Anaphase R-HSA-176408', 'Mitotic Metaphase And Anaphase R-HSA-2555396', 'Mitotic Anaphase R-HSA-68882', 'APC/C:Cdc20 Mediated Degradation Of Mitotic Proteins R-HSA-176409', 'APC:Cdc20 Mediated Degradation Of Cell Cycle Proteins Before Cycle Checkpoint Satisfied R-HSA-179419', 'Cdc20:Phospho-APC/C Mediated Degradation Of Cyclin A R-HSA-174184', 'Activation Of APC/C And APC/C:Cdc20 Mediated Degradation Of Mitotic Proteins R-HSA-176814', 'Autodegradation Of Cdh1 By Cdh1:APC/C R-HSA-174084', 'APC/C:Cdc20 Mediated Degradation Of Securin R-HSA-174154']
50	90	betatcvae	1	BRD-K78431006-001-10-2::2.5::HTS	0.254739	1.77E-07	FALSE	crizotinib	ALK tyrosine kinase receptor inhibitor	ALK, MET	non-small cell lung cancer (NSCLC)	Launched	['Separation Of Sister Chromatids R-HSA-2467813', 'Regulation Of APC/C Activators Between G1/S And Early Anaphase R-HSA-176408', 'Mitotic Metaphase And Anaphase R-HSA-2555396', 'Mitotic Anaphase R-HSA-68882', 'APC/C:Cdc20 Mediated Degradation Of Mitotic Proteins R-HSA-176409', 'APC:Cdc20 Mediated Degradation Of Cell Cycle Proteins Before Cycle Checkpoint Satisfied R-HSA-179419', 'Cdc20:Phospho-APC/C Mediated Degradation Of Cyclin A R-HSA-174184', 'Activation Of APC/C And APC/C:Cdc20 Mediated Degradation Of Mitotic Proteins R-HSA-176814', 'Autodegradation Of Cdh1 By Cdh1:APC/C R-HSA-174084', 'APC/C:Cdc20 Mediated Degradation Of Securin R-HSA-174154']
50	90	betatcvae	1	BRD-K78960041-001-03-2::2.5::HTS	0.315068	2.84E-10	FALSE	oxaliplatin	DNA inhibitor		colorectal cancer	Launched	['Separation Of Sister Chromatids R-HSA-2467813', 'Regulation Of APC/C Activators Between G1/S And Early Anaphase R-HSA-176408', 'Mitotic Metaphase And Anaphase R-HSA-2555396', 'Mitotic Anaphase R-HSA-68882', 'APC/C:Cdc20 Mediated Degradation Of Mitotic Proteins R-HSA-176409', 'APC:Cdc20 Mediated Degradation Of Cell Cycle Proteins Before Cycle Checkpoint Satisfied R-HSA-179419', 'Cdc20:Phospho-APC/C Mediated Degradation Of Cyclin A R-HSA-174184', 'Activation Of APC/C And APC/C:Cdc20 Mediated Degradation Of Mitotic Proteins R-HSA-176814', 'Autodegradation Of Cdh1 By Cdh1:APC/C R-HSA-174084', 'APC/C:Cdc20 Mediated Degradation Of Securin R-HSA-174154']
50	90	betatcvae	1	BRD-K78960041-001-05-7::2.54::HTS	0.291458	6.17E-09	FALSE	oxaliplatin	DNA inhibitor		colorectal cancer	Launched	['Separation Of Sister Chromatids R-HSA-2467813', 'Regulation Of APC/C Activators Between G1/S And Early Anaphase R-HSA-176408', 'Mitotic Metaphase And Anaphase R-HSA-2555396', 'Mitotic Anaphase R-HSA-68882', 'APC/C:Cdc20 Mediated Degradation Of Mitotic Proteins R-HSA-176409', 'APC:Cdc20 Mediated Degradation Of Cell Cycle Proteins Before Cycle Checkpoint Satisfied R-HSA-179419', 'Cdc20:Phospho-APC/C Mediated Degradation Of Cyclin A R-HSA-174184', 'Activation Of APC/C And APC/C:Cdc20 Mediated Degradation Of Mitotic Proteins R-HSA-176814', 'Autodegradation Of Cdh1 By Cdh1:APC/C R-HSA-174084', 'APC/C:Cdc20 Mediated Degradation Of Securin R-HSA-174154']
51	90	betatcvae	1	BRD-A01643550-001-04-9::2.5::HTS	-0.252858	3.78E-07	FALSE	prednisolone-acetate	glucocorticoid receptor agonist	NR3C1	conjunctivitis, rosacea, punctate keratitis, shingles, iritis, cyclitis	Launched	['Metabolism Of Nucleotides R-HSA-15869', 'Respiratory Electron Transport R-HSA-611105', 'Citric Acid (TCA) Cycle And Respiratory Electron Transport R-HSA-1428517', 'Respiratory Electron Transport, ATP Synthesis By Chemiosmotic Coupling, Heat Production By Uncoupling Proteins R-HSA-163200', 'HATs Acetylate Histones R-HSA-3214847', 'Chromatin Modifying Enzymes R-HSA-3247509', 'Purine Ribonucleoside Monophosphate Biosynthesis R-HSA-73817', 'Nucleotide Biosynthesis R-HSA-8956320', 'SARS-CoV-2-host Interactions R-HSA-9705683', 'Pyruvate Metabolism And Citric Acid (TCA) Cycle R-HSA-71406']
51	90	betatcvae	1	BRD-A39935389-001-05-9::2.5::HTS	-0.264662	6.19E-08	FALSE	teroxirone	DNA inhibitor			Phase 1	['Metabolism Of Nucleotides R-HSA-15869', 'Respiratory Electron Transport R-HSA-611105', 'Citric Acid (TCA) Cycle And Respiratory Electron Transport R-HSA-1428517', 'Respiratory Electron Transport, ATP Synthesis By Chemiosmotic Coupling, Heat Production By Uncoupling Proteins R-HSA-163200', 'HATs Acetylate Histones R-HSA-3214847', 'Chromatin Modifying Enzymes R-HSA-3247509', 'Purine Ribonucleoside Monophosphate Biosynthesis R-HSA-73817', 'Nucleotide Biosynthesis R-HSA-8956320', 'SARS-CoV-2-host Interactions R-HSA-9705683', 'Pyruvate Metabolism And Citric Acid (TCA) Cycle R-HSA-71406']
51	90	betatcvae	1	BRD-K00535541-001-05-5::2.5::HTS	-0.286921	6.95E-09	FALSE	9-aminoacridine				Preclinical	['Metabolism Of Nucleotides R-HSA-15869', 'Respiratory Electron Transport R-HSA-611105', 'Citric Acid (TCA) Cycle And Respiratory Electron Transport R-HSA-1428517', 'Respiratory Electron Transport, ATP Synthesis By Chemiosmotic Coupling, Heat Production By Uncoupling Proteins R-HSA-163200', 'HATs Acetylate Histones R-HSA-3214847', 'Chromatin Modifying Enzymes R-HSA-3247509', 'Purine Ribonucleoside Monophosphate Biosynthesis R-HSA-73817', 'Nucleotide Biosynthesis R-HSA-8956320', 'SARS-CoV-2-host Interactions R-HSA-9705683', 'Pyruvate Metabolism And Citric Acid (TCA) Cycle R-HSA-71406']
51	90	betatcvae	1	BRD-K11636097-001-03-1::2.5::HTS	-0.254022	2.28E-07	FALSE	JNJ-7706621	CDK inhibitor	AURKA, AURKB, CDK1, CDK2		Preclinical	['Metabolism Of Nucleotides R-HSA-15869', 'Respiratory Electron Transport R-HSA-611105', 'Citric Acid (TCA) Cycle And Respiratory Electron Transport R-HSA-1428517', 'Respiratory Electron Transport, ATP Synthesis By Chemiosmotic Coupling, Heat Production By Uncoupling Proteins R-HSA-163200', 'HATs Acetylate Histones R-HSA-3214847', 'Chromatin Modifying Enzymes R-HSA-3247509', 'Purine Ribonucleoside Monophosphate Biosynthesis R-HSA-73817', 'Nucleotide Biosynthesis R-HSA-8956320', 'SARS-CoV-2-host Interactions R-HSA-9705683', 'Pyruvate Metabolism And Citric Acid (TCA) Cycle R-HSA-71406']
51	90	betatcvae	1	BRD-K33610132-001-02-9::2.5::HTS	-0.258742	1.38E-07	FALSE	rociletinib	EGFR inhibitor	EGFR		Phase 3	['Metabolism Of Nucleotides R-HSA-15869', 'Respiratory Electron Transport R-HSA-611105', 'Citric Acid (TCA) Cycle And Respiratory Electron Transport R-HSA-1428517', 'Respiratory Electron Transport, ATP Synthesis By Chemiosmotic Coupling, Heat Production By Uncoupling Proteins R-HSA-163200', 'HATs Acetylate Histones R-HSA-3214847', 'Chromatin Modifying Enzymes R-HSA-3247509', 'Purine Ribonucleoside Monophosphate Biosynthesis R-HSA-73817', 'Nucleotide Biosynthesis R-HSA-8956320', 'SARS-CoV-2-host Interactions R-HSA-9705683', 'Pyruvate Metabolism And Citric Acid (TCA) Cycle R-HSA-71406']
51	90	betatcvae	1	BRD-K36207157-001-07-0::2.52::HTS	-0.268332	9.70E-08	FALSE	chlorprothixene	dopamine receptor antagonist	CHRM1, CHRM2, CHRM3, CHRM4, CHRM5, DRD1, DRD2, DRD3, HRH1, HTR2A, HTR2B, HTR2C	schizophrenia, bipolar disorder	Launched	['Metabolism Of Nucleotides R-HSA-15869', 'Respiratory Electron Transport R-HSA-611105', 'Citric Acid (TCA) Cycle And Respiratory Electron Transport R-HSA-1428517', 'Respiratory Electron Transport, ATP Synthesis By Chemiosmotic Coupling, Heat Production By Uncoupling Proteins R-HSA-163200', 'HATs Acetylate Histones R-HSA-3214847', 'Chromatin Modifying Enzymes R-HSA-3247509', 'Purine Ribonucleoside Monophosphate Biosynthesis R-HSA-73817', 'Nucleotide Biosynthesis R-HSA-8956320', 'SARS-CoV-2-host Interactions R-HSA-9705683', 'Pyruvate Metabolism And Citric Acid (TCA) Cycle R-HSA-71406']
51	90	betatcvae	1	BRD-K43578482-001-01-4::2.5::HTS	-0.291124	3.11E-09	FALSE	defactinib	focal adhesion kinase inhibitor	PTK2		Phase 2	['Metabolism Of Nucleotides R-HSA-15869', 'Respiratory Electron Transport R-HSA-611105', 'Citric Acid (TCA) Cycle And Respiratory Electron Transport R-HSA-1428517', 'Respiratory Electron Transport, ATP Synthesis By Chemiosmotic Coupling, Heat Production By Uncoupling Proteins R-HSA-163200', 'HATs Acetylate Histones R-HSA-3214847', 'Chromatin Modifying Enzymes R-HSA-3247509', 'Purine Ribonucleoside Monophosphate Biosynthesis R-HSA-73817', 'Nucleotide Biosynthesis R-HSA-8956320', 'SARS-CoV-2-host Interactions R-HSA-9705683', 'Pyruvate Metabolism And Citric Acid (TCA) Cycle R-HSA-71406']
51	90	betatcvae	1	BRD-K45551181-001-02-1::2.49::HTS	-0.256599	3.57E-07	FALSE	MPI-0479605	mitotic kinase inhibitor	TTK		Preclinical	['Metabolism Of Nucleotides R-HSA-15869', 'Respiratory Electron Transport R-HSA-611105', 'Citric Acid (TCA) Cycle And Respiratory Electron Transport R-HSA-1428517', 'Respiratory Electron Transport, ATP Synthesis By Chemiosmotic Coupling, Heat Production By Uncoupling Proteins R-HSA-163200', 'HATs Acetylate Histones R-HSA-3214847', 'Chromatin Modifying Enzymes R-HSA-3247509', 'Purine Ribonucleoside Monophosphate Biosynthesis R-HSA-73817', 'Nucleotide Biosynthesis R-HSA-8956320', 'SARS-CoV-2-host Interactions R-HSA-9705683', 'Pyruvate Metabolism And Citric Acid (TCA) Cycle R-HSA-71406']
51	90	betatcvae	1	BRD-K59146805-001-03-7::2.5::HTS	-0.29528	1.30E-09	FALSE	AZ3146	monopolar spindle 1 kinase inhibitor			Preclinical	['Metabolism Of Nucleotides R-HSA-15869', 'Respiratory Electron Transport R-HSA-611105', 'Citric Acid (TCA) Cycle And Respiratory Electron Transport R-HSA-1428517', 'Respiratory Electron Transport, ATP Synthesis By Chemiosmotic Coupling, Heat Production By Uncoupling Proteins R-HSA-163200', 'HATs Acetylate Histones R-HSA-3214847', 'Chromatin Modifying Enzymes R-HSA-3247509', 'Purine Ribonucleoside Monophosphate Biosynthesis R-HSA-73817', 'Nucleotide Biosynthesis R-HSA-8956320', 'SARS-CoV-2-host Interactions R-HSA-9705683', 'Pyruvate Metabolism And Citric Acid (TCA) Cycle R-HSA-71406']
51	90	betatcvae	1	BRD-K60443845-001-08-6::2.5::HTS	-0.274083	3.35E-08	FALSE	chlormidazole	fungal lanosterol demethylase inhibitor		fungal infection	Launched	['Metabolism Of Nucleotides R-HSA-15869', 'Respiratory Electron Transport R-HSA-611105', 'Citric Acid (TCA) Cycle And Respiratory Electron Transport R-HSA-1428517', 'Respiratory Electron Transport, ATP Synthesis By Chemiosmotic Coupling, Heat Production By Uncoupling Proteins R-HSA-163200', 'HATs Acetylate Histones R-HSA-3214847', 'Chromatin Modifying Enzymes R-HSA-3247509', 'Purine Ribonucleoside Monophosphate Biosynthesis R-HSA-73817', 'Nucleotide Biosynthesis R-HSA-8956320', 'SARS-CoV-2-host Interactions R-HSA-9705683', 'Pyruvate Metabolism And Citric Acid (TCA) Cycle R-HSA-71406']
51	90	betatcvae	1	BRD-K62627508-001-01-5::2.5::HTS	-0.271089	2.75E-08	FALSE	idasanutlin	MDM inhibitor	MDM2, TP53		Phase 3	['Metabolism Of Nucleotides R-HSA-15869', 'Respiratory Electron Transport R-HSA-611105', 'Citric Acid (TCA) Cycle And Respiratory Electron Transport R-HSA-1428517', 'Respiratory Electron Transport, ATP Synthesis By Chemiosmotic Coupling, Heat Production By Uncoupling Proteins R-HSA-163200', 'HATs Acetylate Histones R-HSA-3214847', 'Chromatin Modifying Enzymes R-HSA-3247509', 'Purine Ribonucleoside Monophosphate Biosynthesis R-HSA-73817', 'Nucleotide Biosynthesis R-HSA-8956320', 'SARS-CoV-2-host Interactions R-HSA-9705683', 'Pyruvate Metabolism And Citric Acid (TCA) Cycle R-HSA-71406']
51	90	betatcvae	1	BRD-K64925568-001-01-8::2.5::HTS	-0.252868	2.34E-07	FALSE	AMG-232	MDM inhibitor	MDM2		Phase 1/Phase 2	['Metabolism Of Nucleotides R-HSA-15869', 'Respiratory Electron Transport R-HSA-611105', 'Citric Acid (TCA) Cycle And Respiratory Electron Transport R-HSA-1428517', 'Respiratory Electron Transport, ATP Synthesis By Chemiosmotic Coupling, Heat Production By Uncoupling Proteins R-HSA-163200', 'HATs Acetylate Histones R-HSA-3214847', 'Chromatin Modifying Enzymes R-HSA-3247509', 'Purine Ribonucleoside Monophosphate Biosynthesis R-HSA-73817', 'Nucleotide Biosynthesis R-HSA-8956320', 'SARS-CoV-2-host Interactions R-HSA-9705683', 'Pyruvate Metabolism And Citric Acid (TCA) Cycle R-HSA-71406']
51	90	betatcvae	1	BRD-K65814004-003-02-9::2.5::HTS	-0.256428	1.73E-07	FALSE	diphenyleneiodonium	nitric oxide synthase inhibitor	NOS2, NOS3		Preclinical	['Metabolism Of Nucleotides R-HSA-15869', 'Respiratory Electron Transport R-HSA-611105', 'Citric Acid (TCA) Cycle And Respiratory Electron Transport R-HSA-1428517', 'Respiratory Electron Transport, ATP Synthesis By Chemiosmotic Coupling, Heat Production By Uncoupling Proteins R-HSA-163200', 'HATs Acetylate Histones R-HSA-3214847', 'Chromatin Modifying Enzymes R-HSA-3247509', 'Purine Ribonucleoside Monophosphate Biosynthesis R-HSA-73817', 'Nucleotide Biosynthesis R-HSA-8956320', 'SARS-CoV-2-host Interactions R-HSA-9705683', 'Pyruvate Metabolism And Citric Acid (TCA) Cycle R-HSA-71406']
51	90	betatcvae	1	BRD-K68395654-001-03-1::2.5::HTS	-0.255951	1.59E-07	FALSE	EVP4593	NFkB pathway inhibitor			Preclinical	['Metabolism Of Nucleotides R-HSA-15869', 'Respiratory Electron Transport R-HSA-611105', 'Citric Acid (TCA) Cycle And Respiratory Electron Transport R-HSA-1428517', 'Respiratory Electron Transport, ATP Synthesis By Chemiosmotic Coupling, Heat Production By Uncoupling Proteins R-HSA-163200', 'HATs Acetylate Histones R-HSA-3214847', 'Chromatin Modifying Enzymes R-HSA-3247509', 'Purine Ribonucleoside Monophosphate Biosynthesis R-HSA-73817', 'Nucleotide Biosynthesis R-HSA-8956320', 'SARS-CoV-2-host Interactions R-HSA-9705683', 'Pyruvate Metabolism And Citric Acid (TCA) Cycle R-HSA-71406']
51	90	betatcvae	1	BRD-K68502831-001-01-2::2.5::HTS	-0.267792	1.03E-07	FALSE	dianhydrogalactitol	DNA alkylating agent			Phase 1	['Metabolism Of Nucleotides R-HSA-15869', 'Respiratory Electron Transport R-HSA-611105', 'Citric Acid (TCA) Cycle And Respiratory Electron Transport R-HSA-1428517', 'Respiratory Electron Transport, ATP Synthesis By Chemiosmotic Coupling, Heat Production By Uncoupling Proteins R-HSA-163200', 'HATs Acetylate Histones R-HSA-3214847', 'Chromatin Modifying Enzymes R-HSA-3247509', 'Purine Ribonucleoside Monophosphate Biosynthesis R-HSA-73817', 'Nucleotide Biosynthesis R-HSA-8956320', 'SARS-CoV-2-host Interactions R-HSA-9705683', 'Pyruvate Metabolism And Citric Acid (TCA) Cycle R-HSA-71406']
51	90	betatcvae	1	BRD-K70463136-001-01-5::2.5::HTS	-0.2755	1.66E-08	FALSE	BAY-87-2243	hypoxia inducible factor inhibitor	HIF1A		Phase 1	['Metabolism Of Nucleotides R-HSA-15869', 'Respiratory Electron Transport R-HSA-611105', 'Citric Acid (TCA) Cycle And Respiratory Electron Transport R-HSA-1428517', 'Respiratory Electron Transport, ATP Synthesis By Chemiosmotic Coupling, Heat Production By Uncoupling Proteins R-HSA-163200', 'HATs Acetylate Histones R-HSA-3214847', 'Chromatin Modifying Enzymes R-HSA-3247509', 'Purine Ribonucleoside Monophosphate Biosynthesis R-HSA-73817', 'Nucleotide Biosynthesis R-HSA-8956320', 'SARS-CoV-2-host Interactions R-HSA-9705683', 'Pyruvate Metabolism And Citric Acid (TCA) Cycle R-HSA-71406']
51	90	betatcvae	1	BRD-K76634210-001-14-7::2.5::HTS	-0.26057	1.61E-07	FALSE	idoxuridine	DNA directed DNA polymerase inhibitor		virus herpes simplex (HSV)	Launched	['Metabolism Of Nucleotides R-HSA-15869', 'Respiratory Electron Transport R-HSA-611105', 'Citric Acid (TCA) Cycle And Respiratory Electron Transport R-HSA-1428517', 'Respiratory Electron Transport, ATP Synthesis By Chemiosmotic Coupling, Heat Production By Uncoupling Proteins R-HSA-163200', 'HATs Acetylate Histones R-HSA-3214847', 'Chromatin Modifying Enzymes R-HSA-3247509', 'Purine Ribonucleoside Monophosphate Biosynthesis R-HSA-73817', 'Nucleotide Biosynthesis R-HSA-8956320', 'SARS-CoV-2-host Interactions R-HSA-9705683', 'Pyruvate Metabolism And Citric Acid (TCA) Cycle R-HSA-71406']
51	90	betatcvae	1	BRD-K78431006-001-10-2::2.5::HTS	-0.26237	7.27E-08	FALSE	crizotinib	ALK tyrosine kinase receptor inhibitor	ALK, MET	non-small cell lung cancer (NSCLC)	Launched	['Metabolism Of Nucleotides R-HSA-15869', 'Respiratory Electron Transport R-HSA-611105', 'Citric Acid (TCA) Cycle And Respiratory Electron Transport R-HSA-1428517', 'Respiratory Electron Transport, ATP Synthesis By Chemiosmotic Coupling, Heat Production By Uncoupling Proteins R-HSA-163200', 'HATs Acetylate Histones R-HSA-3214847', 'Chromatin Modifying Enzymes R-HSA-3247509', 'Purine Ribonucleoside Monophosphate Biosynthesis R-HSA-73817', 'Nucleotide Biosynthesis R-HSA-8956320', 'SARS-CoV-2-host Interactions R-HSA-9705683', 'Pyruvate Metabolism And Citric Acid (TCA) Cycle R-HSA-71406']
51	90	betatcvae	1	BRD-K78960041-001-03-2::2.5::HTS	-0.287398	1.02E-08	FALSE	oxaliplatin	DNA inhibitor		colorectal cancer	Launched	['Metabolism Of Nucleotides R-HSA-15869', 'Respiratory Electron Transport R-HSA-611105', 'Citric Acid (TCA) Cycle And Respiratory Electron Transport R-HSA-1428517', 'Respiratory Electron Transport, ATP Synthesis By Chemiosmotic Coupling, Heat Production By Uncoupling Proteins R-HSA-163200', 'HATs Acetylate Histones R-HSA-3214847', 'Chromatin Modifying Enzymes R-HSA-3247509', 'Purine Ribonucleoside Monophosphate Biosynthesis R-HSA-73817', 'Nucleotide Biosynthesis R-HSA-8956320', 'SARS-CoV-2-host Interactions R-HSA-9705683', 'Pyruvate Metabolism And Citric Acid (TCA) Cycle R-HSA-71406']
51	90	betatcvae	1	BRD-K78960041-001-05-7::2.54::HTS	-0.29413	4.42E-09	FALSE	oxaliplatin	DNA inhibitor		colorectal cancer	Launched	['Metabolism Of Nucleotides R-HSA-15869', 'Respiratory Electron Transport R-HSA-611105', 'Citric Acid (TCA) Cycle And Respiratory Electron Transport R-HSA-1428517', 'Respiratory Electron Transport, ATP Synthesis By Chemiosmotic Coupling, Heat Production By Uncoupling Proteins R-HSA-163200', 'HATs Acetylate Histones R-HSA-3214847', 'Chromatin Modifying Enzymes R-HSA-3247509', 'Purine Ribonucleoside Monophosphate Biosynthesis R-HSA-73817', 'Nucleotide Biosynthesis R-HSA-8956320', 'SARS-CoV-2-host Interactions R-HSA-9705683', 'Pyruvate Metabolism And Citric Acid (TCA) Cycle R-HSA-71406']
52	90	betatcvae	1	BRD-A01643550-001-04-9::2.5::HTS	0.259074	1.90E-07	FALSE	prednisolone-acetate	glucocorticoid receptor agonist	NR3C1	conjunctivitis, rosacea, punctate keratitis, shingles, iritis, cyclitis	Launched	['Signaling By NOTCH4 R-HSA-9013694', 'Signaling By NOTCH R-HSA-157118', 'Signaling By NOTCH3 R-HSA-9012852', 'SCF(Skp2)-mediated Degradation Of P27/P21 R-HSA-187577', 'CDK-mediated Phosphorylation And Removal Of Cdc6 R-HSA-69017', 'Switching Of Origins To A Post-Replicative State R-HSA-69052', 'Autodegradation Of Cdh1 By Cdh1:APC/C R-HSA-174084', 'Dectin-1 Mediated Noncanonical NF-kB Signaling R-HSA-5607761', 'NIK To Noncanonical NF-kB Signaling R-HSA-5676590', 'Regulation Of PLK1 Activity At G2/M Transition R-HSA-2565942']
52	90	betatcvae	1	BRD-K08109215-001-06-4::2.5::HTS	0.276152	2.61E-08	FALSE	I-BET-762	bromodomain inhibitor	BRD2, BRD3, BRD4		Phase 2	['Signaling By NOTCH4 R-HSA-9013694', 'Signaling By NOTCH R-HSA-157118', 'Signaling By NOTCH3 R-HSA-9012852', 'SCF(Skp2)-mediated Degradation Of P27/P21 R-HSA-187577', 'CDK-mediated Phosphorylation And Removal Of Cdc6 R-HSA-69017', 'Switching Of Origins To A Post-Replicative State R-HSA-69052', 'Autodegradation Of Cdh1 By Cdh1:APC/C R-HSA-174084', 'Dectin-1 Mediated Noncanonical NF-kB Signaling R-HSA-5607761', 'NIK To Noncanonical NF-kB Signaling R-HSA-5676590', 'Regulation Of PLK1 Activity At G2/M Transition R-HSA-2565942']
52	90	betatcvae	1	BRD-K09372874-001-01-0::2.5::HTS	0.26103	1.53E-07	FALSE	merimepodib	inosine monophosphate dehydrogenase inhibitor	IMPDH1		Phase 2	['Signaling By NOTCH4 R-HSA-9013694', 'Signaling By NOTCH R-HSA-157118', 'Signaling By NOTCH3 R-HSA-9012852', 'SCF(Skp2)-mediated Degradation Of P27/P21 R-HSA-187577', 'CDK-mediated Phosphorylation And Removal Of Cdc6 R-HSA-69017', 'Switching Of Origins To A Post-Replicative State R-HSA-69052', 'Autodegradation Of Cdh1 By Cdh1:APC/C R-HSA-174084', 'Dectin-1 Mediated Noncanonical NF-kB Signaling R-HSA-5607761', 'NIK To Noncanonical NF-kB Signaling R-HSA-5676590', 'Regulation Of PLK1 Activity At G2/M Transition R-HSA-2565942']
52	90	betatcvae	1	BRD-K09443272-001-03-3::2.5::HTS	0.260413	1.02E-07	FALSE	PHA-680632	Aurora kinase inhibitor	AURKA, AURKB, AURKC		Preclinical	['Signaling By NOTCH4 R-HSA-9013694', 'Signaling By NOTCH R-HSA-157118', 'Signaling By NOTCH3 R-HSA-9012852', 'SCF(Skp2)-mediated Degradation Of P27/P21 R-HSA-187577', 'CDK-mediated Phosphorylation And Removal Of Cdc6 R-HSA-69017', 'Switching Of Origins To A Post-Replicative State R-HSA-69052', 'Autodegradation Of Cdh1 By Cdh1:APC/C R-HSA-174084', 'Dectin-1 Mediated Noncanonical NF-kB Signaling R-HSA-5607761', 'NIK To Noncanonical NF-kB Signaling R-HSA-5676590', 'Regulation Of PLK1 Activity At G2/M Transition R-HSA-2565942']
52	90	betatcvae	1	BRD-K12829205-003-02-8::2.5::HTS	0.28597	1.21E-08	FALSE	mechlorethamine	DNA inhibitor		Hodgkin's lymphoma, chronic myeloid leukemia (CML), chronic lymphocytic leukemia (CLL), polycythemia vera, mycosis, bronchogenic carcinoma	Launched	['Signaling By NOTCH4 R-HSA-9013694', 'Signaling By NOTCH R-HSA-157118', 'Signaling By NOTCH3 R-HSA-9012852', 'SCF(Skp2)-mediated Degradation Of P27/P21 R-HSA-187577', 'CDK-mediated Phosphorylation And Removal Of Cdc6 R-HSA-69017', 'Switching Of Origins To A Post-Replicative State R-HSA-69052', 'Autodegradation Of Cdh1 By Cdh1:APC/C R-HSA-174084', 'Dectin-1 Mediated Noncanonical NF-kB Signaling R-HSA-5607761', 'NIK To Noncanonical NF-kB Signaling R-HSA-5676590', 'Regulation Of PLK1 Activity At G2/M Transition R-HSA-2565942']
52	90	betatcvae	1	BRD-K30933884-001-01-0::2.5::HTS	0.267367	4.49E-08	FALSE	UNBS-5162	CC chemokine receptor antagonist			Phase 1	['Signaling By NOTCH4 R-HSA-9013694', 'Signaling By NOTCH R-HSA-157118', 'Signaling By NOTCH3 R-HSA-9012852', 'SCF(Skp2)-mediated Degradation Of P27/P21 R-HSA-187577', 'CDK-mediated Phosphorylation And Removal Of Cdc6 R-HSA-69017', 'Switching Of Origins To A Post-Replicative State R-HSA-69052', 'Autodegradation Of Cdh1 By Cdh1:APC/C R-HSA-174084', 'Dectin-1 Mediated Noncanonical NF-kB Signaling R-HSA-5607761', 'NIK To Noncanonical NF-kB Signaling R-HSA-5676590', 'Regulation Of PLK1 Activity At G2/M Transition R-HSA-2565942']
52	90	betatcvae	1	BRD-K43578482-001-01-4::2.5::HTS	0.255865	2.20E-07	FALSE	defactinib	focal adhesion kinase inhibitor	PTK2		Phase 2	['Signaling By NOTCH4 R-HSA-9013694', 'Signaling By NOTCH R-HSA-157118', 'Signaling By NOTCH3 R-HSA-9012852', 'SCF(Skp2)-mediated Degradation Of P27/P21 R-HSA-187577', 'CDK-mediated Phosphorylation And Removal Of Cdc6 R-HSA-69017', 'Switching Of Origins To A Post-Replicative State R-HSA-69052', 'Autodegradation Of Cdh1 By Cdh1:APC/C R-HSA-174084', 'Dectin-1 Mediated Noncanonical NF-kB Signaling R-HSA-5607761', 'NIK To Noncanonical NF-kB Signaling R-HSA-5676590', 'Regulation Of PLK1 Activity At G2/M Transition R-HSA-2565942']
52	90	betatcvae	1	BRD-K68188368-001-09-4::2.5::HTS	0.25738	1.45E-07	FALSE	nifuroxazide	bacterial DNA inhibitor		colitis, diarrhea	Launched	['Signaling By NOTCH4 R-HSA-9013694', 'Signaling By NOTCH R-HSA-157118', 'Signaling By NOTCH3 R-HSA-9012852', 'SCF(Skp2)-mediated Degradation Of P27/P21 R-HSA-187577', 'CDK-mediated Phosphorylation And Removal Of Cdc6 R-HSA-69017', 'Switching Of Origins To A Post-Replicative State R-HSA-69052', 'Autodegradation Of Cdh1 By Cdh1:APC/C R-HSA-174084', 'Dectin-1 Mediated Noncanonical NF-kB Signaling R-HSA-5607761', 'NIK To Noncanonical NF-kB Signaling R-HSA-5676590', 'Regulation Of PLK1 Activity At G2/M Transition R-HSA-2565942']
52	90	betatcvae	1	BRD-K68395654-001-03-1::2.5::HTS	0.251959	2.51E-07	FALSE	EVP4593	NFkB pathway inhibitor			Preclinical	['Signaling By NOTCH4 R-HSA-9013694', 'Signaling By NOTCH R-HSA-157118', 'Signaling By NOTCH3 R-HSA-9012852', 'SCF(Skp2)-mediated Degradation Of P27/P21 R-HSA-187577', 'CDK-mediated Phosphorylation And Removal Of Cdc6 R-HSA-69017', 'Switching Of Origins To A Post-Replicative State R-HSA-69052', 'Autodegradation Of Cdh1 By Cdh1:APC/C R-HSA-174084', 'Dectin-1 Mediated Noncanonical NF-kB Signaling R-HSA-5607761', 'NIK To Noncanonical NF-kB Signaling R-HSA-5676590', 'Regulation Of PLK1 Activity At G2/M Transition R-HSA-2565942']
52	90	betatcvae	1	BRD-K77908580-001-09-6::2.5::HTS	0.256774	1.55E-07	FALSE	entinostat	HDAC inhibitor	HDAC1, HDAC2, HDAC3, HDAC9		Phase 3	['Signaling By NOTCH4 R-HSA-9013694', 'Signaling By NOTCH R-HSA-157118', 'Signaling By NOTCH3 R-HSA-9012852', 'SCF(Skp2)-mediated Degradation Of P27/P21 R-HSA-187577', 'CDK-mediated Phosphorylation And Removal Of Cdc6 R-HSA-69017', 'Switching Of Origins To A Post-Replicative State R-HSA-69052', 'Autodegradation Of Cdh1 By Cdh1:APC/C R-HSA-174084', 'Dectin-1 Mediated Noncanonical NF-kB Signaling R-HSA-5607761', 'NIK To Noncanonical NF-kB Signaling R-HSA-5676590', 'Regulation Of PLK1 Activity At G2/M Transition R-HSA-2565942']
52	90	betatcvae	1	BRD-K78431006-001-10-2::2.5::HTS	0.267662	3.86E-08	FALSE	crizotinib	ALK tyrosine kinase receptor inhibitor	ALK, MET	non-small cell lung cancer (NSCLC)	Launched	['Signaling By NOTCH4 R-HSA-9013694', 'Signaling By NOTCH R-HSA-157118', 'Signaling By NOTCH3 R-HSA-9012852', 'SCF(Skp2)-mediated Degradation Of P27/P21 R-HSA-187577', 'CDK-mediated Phosphorylation And Removal Of Cdc6 R-HSA-69017', 'Switching Of Origins To A Post-Replicative State R-HSA-69052', 'Autodegradation Of Cdh1 By Cdh1:APC/C R-HSA-174084', 'Dectin-1 Mediated Noncanonical NF-kB Signaling R-HSA-5607761', 'NIK To Noncanonical NF-kB Signaling R-HSA-5676590', 'Regulation Of PLK1 Activity At G2/M Transition R-HSA-2565942']
52	90	betatcvae	1	BRD-K78960041-001-03-2::2.5::HTS	0.288405	9.01E-09	FALSE	oxaliplatin	DNA inhibitor		colorectal cancer	Launched	['Signaling By NOTCH4 R-HSA-9013694', 'Signaling By NOTCH R-HSA-157118', 'Signaling By NOTCH3 R-HSA-9012852', 'SCF(Skp2)-mediated Degradation Of P27/P21 R-HSA-187577', 'CDK-mediated Phosphorylation And Removal Of Cdc6 R-HSA-69017', 'Switching Of Origins To A Post-Replicative State R-HSA-69052', 'Autodegradation Of Cdh1 By Cdh1:APC/C R-HSA-174084', 'Dectin-1 Mediated Noncanonical NF-kB Signaling R-HSA-5607761', 'NIK To Noncanonical NF-kB Signaling R-HSA-5676590', 'Regulation Of PLK1 Activity At G2/M Transition R-HSA-2565942']
52	90	betatcvae	1	BRD-K78960041-001-05-7::2.54::HTS	0.262604	1.85E-07	FALSE	oxaliplatin	DNA inhibitor		colorectal cancer	Launched	['Signaling By NOTCH4 R-HSA-9013694', 'Signaling By NOTCH R-HSA-157118', 'Signaling By NOTCH3 R-HSA-9012852', 'SCF(Skp2)-mediated Degradation Of P27/P21 R-HSA-187577', 'CDK-mediated Phosphorylation And Removal Of Cdc6 R-HSA-69017', 'Switching Of Origins To A Post-Replicative State R-HSA-69052', 'Autodegradation Of Cdh1 By Cdh1:APC/C R-HSA-174084', 'Dectin-1 Mediated Noncanonical NF-kB Signaling R-HSA-5607761', 'NIK To Noncanonical NF-kB Signaling R-HSA-5676590', 'Regulation Of PLK1 Activity At G2/M Transition R-HSA-2565942']
53	90	betatcvae	1	BRD-K11636097-001-03-1::2.5::HTS	-0.252043	2.85E-07	FALSE	JNJ-7706621	CDK inhibitor	AURKA, AURKB, CDK1, CDK2		Preclinical	['Signaling By Interleukins R-HSA-449147', 'FCERI Mediated NF-kB Activation R-HSA-2871837', 'Fc Epsilon Receptor (FCERI) Signaling R-HSA-2454202', 'Neddylation R-HSA-8951664', 'SCF-beta-TrCP Mediated Degradation Of Emi1 R-HSA-174113', 'Activation Of NF-kappaB In B Cells R-HSA-1169091', 'MAPK Family Signaling Cascades R-HSA-5683057', 'Role Of GTSE1 In G2/M Progression After G2 Checkpoint R-HSA-8852276', 'Downstream Signaling Events Of B Cell Receptor (BCR) R-HSA-1168372', 'FBXL7 Down-Regulates AURKA During Mitotic Entry And In Early Mitosis R-HSA-8854050']
53	90	betatcvae	1	BRD-K43578482-001-01-4::2.5::HTS	-0.260612	1.29E-07	FALSE	defactinib	focal adhesion kinase inhibitor	PTK2		Phase 2	['Signaling By Interleukins R-HSA-449147', 'FCERI Mediated NF-kB Activation R-HSA-2871837', 'Fc Epsilon Receptor (FCERI) Signaling R-HSA-2454202', 'Neddylation R-HSA-8951664', 'SCF-beta-TrCP Mediated Degradation Of Emi1 R-HSA-174113', 'Activation Of NF-kappaB In B Cells R-HSA-1169091', 'MAPK Family Signaling Cascades R-HSA-5683057', 'Role Of GTSE1 In G2/M Progression After G2 Checkpoint R-HSA-8852276', 'Downstream Signaling Events Of B Cell Receptor (BCR) R-HSA-1168372', 'FBXL7 Down-Regulates AURKA During Mitotic Entry And In Early Mitosis R-HSA-8854050']
53	90	betatcvae	1	BRD-K78960041-001-03-2::2.5::HTS	-0.267395	1.08E-07	FALSE	oxaliplatin	DNA inhibitor		colorectal cancer	Launched	['Signaling By Interleukins R-HSA-449147', 'FCERI Mediated NF-kB Activation R-HSA-2871837', 'Fc Epsilon Receptor (FCERI) Signaling R-HSA-2454202', 'Neddylation R-HSA-8951664', 'SCF-beta-TrCP Mediated Degradation Of Emi1 R-HSA-174113', 'Activation Of NF-kappaB In B Cells R-HSA-1169091', 'MAPK Family Signaling Cascades R-HSA-5683057', 'Role Of GTSE1 In G2/M Progression After G2 Checkpoint R-HSA-8852276', 'Downstream Signaling Events Of B Cell Receptor (BCR) R-HSA-1168372', 'FBXL7 Down-Regulates AURKA During Mitotic Entry And In Early Mitosis R-HSA-8854050']
54	90	betatcvae	1	BRD-A01643550-001-04-9::2.5::HTS	-0.269453	5.78E-08	FALSE	prednisolone-acetate	glucocorticoid receptor agonist	NR3C1	conjunctivitis, rosacea, punctate keratitis, shingles, iritis, cyclitis	Launched	['Cohesin Loading Onto Chromatin R-HSA-2470946', 'Dimerization Of Procaspase-8 R-HSA-69416', 'CASP8 Activity Is Inhibited R-HSA-5218900', 'Inositol Phosphate Metabolism R-HSA-1483249', 'Purine Ribonucleoside Monophosphate Biosynthesis R-HSA-73817', 'RIPK1-mediated Regulated Necrosis R-HSA-5213460', 'Caspase Activation Via Extrinsic Apoptotic Signaling Pathway R-HSA-5357769', 'Metabolism Of Water-Soluble Vitamins And Cofactors R-HSA-196849', 'Mitotic Telophase/Cytokinesis R-HSA-68884', 'Negative Regulation Of MAPK Pathway R-HSA-5675221']
54	90	betatcvae	1	BRD-A39935389-001-05-9::2.5::HTS	-0.256726	1.56E-07	FALSE	teroxirone	DNA inhibitor			Phase 1	['Cohesin Loading Onto Chromatin R-HSA-2470946', 'Dimerization Of Procaspase-8 R-HSA-69416', 'CASP8 Activity Is Inhibited R-HSA-5218900', 'Inositol Phosphate Metabolism R-HSA-1483249', 'Purine Ribonucleoside Monophosphate Biosynthesis R-HSA-73817', 'RIPK1-mediated Regulated Necrosis R-HSA-5213460', 'Caspase Activation Via Extrinsic Apoptotic Signaling Pathway R-HSA-5357769', 'Metabolism Of Water-Soluble Vitamins And Cofactors R-HSA-196849', 'Mitotic Telophase/Cytokinesis R-HSA-68884', 'Negative Regulation Of MAPK Pathway R-HSA-5675221']
54	90	betatcvae	1	BRD-A81541225-001-06-8::2.5::HTS	-0.264168	7.07E-08	FALSE	oligomycin-a	ATP synthase inhibitor, ATPase inhibitor	ATP5A1		Preclinical	['Cohesin Loading Onto Chromatin R-HSA-2470946', 'Dimerization Of Procaspase-8 R-HSA-69416', 'CASP8 Activity Is Inhibited R-HSA-5218900', 'Inositol Phosphate Metabolism R-HSA-1483249', 'Purine Ribonucleoside Monophosphate Biosynthesis R-HSA-73817', 'RIPK1-mediated Regulated Necrosis R-HSA-5213460', 'Caspase Activation Via Extrinsic Apoptotic Signaling Pathway R-HSA-5357769', 'Metabolism Of Water-Soluble Vitamins And Cofactors R-HSA-196849', 'Mitotic Telophase/Cytokinesis R-HSA-68884', 'Negative Regulation Of MAPK Pathway R-HSA-5675221']
54	90	betatcvae	1	BRD-K08109215-001-06-4::2.5::HTS	-0.260787	1.57E-07	FALSE	I-BET-762	bromodomain inhibitor	BRD2, BRD3, BRD4		Phase 2	['Cohesin Loading Onto Chromatin R-HSA-2470946', 'Dimerization Of Procaspase-8 R-HSA-69416', 'CASP8 Activity Is Inhibited R-HSA-5218900', 'Inositol Phosphate Metabolism R-HSA-1483249', 'Purine Ribonucleoside Monophosphate Biosynthesis R-HSA-73817', 'RIPK1-mediated Regulated Necrosis R-HSA-5213460', 'Caspase Activation Via Extrinsic Apoptotic Signaling Pathway R-HSA-5357769', 'Metabolism Of Water-Soluble Vitamins And Cofactors R-HSA-196849', 'Mitotic Telophase/Cytokinesis R-HSA-68884', 'Negative Regulation Of MAPK Pathway R-HSA-5675221']
54	90	betatcvae	1	BRD-K09372874-001-01-0::2.5::HTS	-0.266004	8.64E-08	FALSE	merimepodib	inosine monophosphate dehydrogenase inhibitor	IMPDH1		Phase 2	['Cohesin Loading Onto Chromatin R-HSA-2470946', 'Dimerization Of Procaspase-8 R-HSA-69416', 'CASP8 Activity Is Inhibited R-HSA-5218900', 'Inositol Phosphate Metabolism R-HSA-1483249', 'Purine Ribonucleoside Monophosphate Biosynthesis R-HSA-73817', 'RIPK1-mediated Regulated Necrosis R-HSA-5213460', 'Caspase Activation Via Extrinsic Apoptotic Signaling Pathway R-HSA-5357769', 'Metabolism Of Water-Soluble Vitamins And Cofactors R-HSA-196849', 'Mitotic Telophase/Cytokinesis R-HSA-68884', 'Negative Regulation Of MAPK Pathway R-HSA-5675221']
54	90	betatcvae	1	BRD-K12829205-003-02-8::2.5::HTS	-0.25711	3.37E-07	FALSE	mechlorethamine	DNA inhibitor		Hodgkin's lymphoma, chronic myeloid leukemia (CML), chronic lymphocytic leukemia (CLL), polycythemia vera, mycosis, bronchogenic carcinoma	Launched	['Cohesin Loading Onto Chromatin R-HSA-2470946', 'Dimerization Of Procaspase-8 R-HSA-69416', 'CASP8 Activity Is Inhibited R-HSA-5218900', 'Inositol Phosphate Metabolism R-HSA-1483249', 'Purine Ribonucleoside Monophosphate Biosynthesis R-HSA-73817', 'RIPK1-mediated Regulated Necrosis R-HSA-5213460', 'Caspase Activation Via Extrinsic Apoptotic Signaling Pathway R-HSA-5357769', 'Metabolism Of Water-Soluble Vitamins And Cofactors R-HSA-196849', 'Mitotic Telophase/Cytokinesis R-HSA-68884', 'Negative Regulation Of MAPK Pathway R-HSA-5675221']
54	90	betatcvae	1	BRD-K33610132-001-02-9::2.5::HTS	-0.293771	1.83E-09	FALSE	rociletinib	EGFR inhibitor	EGFR		Phase 3	['Cohesin Loading Onto Chromatin R-HSA-2470946', 'Dimerization Of Procaspase-8 R-HSA-69416', 'CASP8 Activity Is Inhibited R-HSA-5218900', 'Inositol Phosphate Metabolism R-HSA-1483249', 'Purine Ribonucleoside Monophosphate Biosynthesis R-HSA-73817', 'RIPK1-mediated Regulated Necrosis R-HSA-5213460', 'Caspase Activation Via Extrinsic Apoptotic Signaling Pathway R-HSA-5357769', 'Metabolism Of Water-Soluble Vitamins And Cofactors R-HSA-196849', 'Mitotic Telophase/Cytokinesis R-HSA-68884', 'Negative Regulation Of MAPK Pathway R-HSA-5675221']
54	90	betatcvae	1	BRD-K36207157-001-07-0::2.52::HTS	-0.253227	5.12E-07	FALSE	chlorprothixene	dopamine receptor antagonist	CHRM1, CHRM2, CHRM3, CHRM4, CHRM5, DRD1, DRD2, DRD3, HRH1, HTR2A, HTR2B, HTR2C	schizophrenia, bipolar disorder	Launched	['Cohesin Loading Onto Chromatin R-HSA-2470946', 'Dimerization Of Procaspase-8 R-HSA-69416', 'CASP8 Activity Is Inhibited R-HSA-5218900', 'Inositol Phosphate Metabolism R-HSA-1483249', 'Purine Ribonucleoside Monophosphate Biosynthesis R-HSA-73817', 'RIPK1-mediated Regulated Necrosis R-HSA-5213460', 'Caspase Activation Via Extrinsic Apoptotic Signaling Pathway R-HSA-5357769', 'Metabolism Of Water-Soluble Vitamins And Cofactors R-HSA-196849', 'Mitotic Telophase/Cytokinesis R-HSA-68884', 'Negative Regulation Of MAPK Pathway R-HSA-5675221']
54	90	betatcvae	1	BRD-K43578482-001-01-4::2.5::HTS	-0.276154	2.04E-08	FALSE	defactinib	focal adhesion kinase inhibitor	PTK2		Phase 2	['Cohesin Loading Onto Chromatin R-HSA-2470946', 'Dimerization Of Procaspase-8 R-HSA-69416', 'CASP8 Activity Is Inhibited R-HSA-5218900', 'Inositol Phosphate Metabolism R-HSA-1483249', 'Purine Ribonucleoside Monophosphate Biosynthesis R-HSA-73817', 'RIPK1-mediated Regulated Necrosis R-HSA-5213460', 'Caspase Activation Via Extrinsic Apoptotic Signaling Pathway R-HSA-5357769', 'Metabolism Of Water-Soluble Vitamins And Cofactors R-HSA-196849', 'Mitotic Telophase/Cytokinesis R-HSA-68884', 'Negative Regulation Of MAPK Pathway R-HSA-5675221']
54	90	betatcvae	1	BRD-K44665581-001-01-8::2.5::HTS	-0.256078	1.68E-07	FALSE	bromosporine	bromodomain inhibitor			Preclinical	['Cohesin Loading Onto Chromatin R-HSA-2470946', 'Dimerization Of Procaspase-8 R-HSA-69416', 'CASP8 Activity Is Inhibited R-HSA-5218900', 'Inositol Phosphate Metabolism R-HSA-1483249', 'Purine Ribonucleoside Monophosphate Biosynthesis R-HSA-73817', 'RIPK1-mediated Regulated Necrosis R-HSA-5213460', 'Caspase Activation Via Extrinsic Apoptotic Signaling Pathway R-HSA-5357769', 'Metabolism Of Water-Soluble Vitamins And Cofactors R-HSA-196849', 'Mitotic Telophase/Cytokinesis R-HSA-68884', 'Negative Regulation Of MAPK Pathway R-HSA-5675221']
54	90	betatcvae	1	BRD-K54634444-001-05-9::2.5::HTS	-0.254971	1.91E-07	FALSE	artesunate	DNA synthesis inhibitor		malaria	Launched	['Cohesin Loading Onto Chromatin R-HSA-2470946', 'Dimerization Of Procaspase-8 R-HSA-69416', 'CASP8 Activity Is Inhibited R-HSA-5218900', 'Inositol Phosphate Metabolism R-HSA-1483249', 'Purine Ribonucleoside Monophosphate Biosynthesis R-HSA-73817', 'RIPK1-mediated Regulated Necrosis R-HSA-5213460', 'Caspase Activation Via Extrinsic Apoptotic Signaling Pathway R-HSA-5357769', 'Metabolism Of Water-Soluble Vitamins And Cofactors R-HSA-196849', 'Mitotic Telophase/Cytokinesis R-HSA-68884', 'Negative Regulation Of MAPK Pathway R-HSA-5675221']
54	90	betatcvae	1	BRD-K56614220-001-19-0::2.5::HTS	-0.266326	5.08E-08	FALSE	clofazimine	GK0582 inhibitor		leprosy	Launched	['Cohesin Loading Onto Chromatin R-HSA-2470946', 'Dimerization Of Procaspase-8 R-HSA-69416', 'CASP8 Activity Is Inhibited R-HSA-5218900', 'Inositol Phosphate Metabolism R-HSA-1483249', 'Purine Ribonucleoside Monophosphate Biosynthesis R-HSA-73817', 'RIPK1-mediated Regulated Necrosis R-HSA-5213460', 'Caspase Activation Via Extrinsic Apoptotic Signaling Pathway R-HSA-5357769', 'Metabolism Of Water-Soluble Vitamins And Cofactors R-HSA-196849', 'Mitotic Telophase/Cytokinesis R-HSA-68884', 'Negative Regulation Of MAPK Pathway R-HSA-5675221']
54	90	betatcvae	1	BRD-K59146805-001-03-7::2.5::HTS	-0.255409	1.82E-07	FALSE	AZ3146	monopolar spindle 1 kinase inhibitor			Preclinical	['Cohesin Loading Onto Chromatin R-HSA-2470946', 'Dimerization Of Procaspase-8 R-HSA-69416', 'CASP8 Activity Is Inhibited R-HSA-5218900', 'Inositol Phosphate Metabolism R-HSA-1483249', 'Purine Ribonucleoside Monophosphate Biosynthesis R-HSA-73817', 'RIPK1-mediated Regulated Necrosis R-HSA-5213460', 'Caspase Activation Via Extrinsic Apoptotic Signaling Pathway R-HSA-5357769', 'Metabolism Of Water-Soluble Vitamins And Cofactors R-HSA-196849', 'Mitotic Telophase/Cytokinesis R-HSA-68884', 'Negative Regulation Of MAPK Pathway R-HSA-5675221']
54	90	betatcvae	1	BRD-K60443845-001-08-6::2.5::HTS	-0.324479	4.36E-11	FALSE	chlormidazole	fungal lanosterol demethylase inhibitor		fungal infection	Launched	['Cohesin Loading Onto Chromatin R-HSA-2470946', 'Dimerization Of Procaspase-8 R-HSA-69416', 'CASP8 Activity Is Inhibited R-HSA-5218900', 'Inositol Phosphate Metabolism R-HSA-1483249', 'Purine Ribonucleoside Monophosphate Biosynthesis R-HSA-73817', 'RIPK1-mediated Regulated Necrosis R-HSA-5213460', 'Caspase Activation Via Extrinsic Apoptotic Signaling Pathway R-HSA-5357769', 'Metabolism Of Water-Soluble Vitamins And Cofactors R-HSA-196849', 'Mitotic Telophase/Cytokinesis R-HSA-68884', 'Negative Regulation Of MAPK Pathway R-HSA-5675221']
54	90	betatcvae	1	BRD-K68188368-001-09-4::2.5::HTS	-0.258285	1.31E-07	FALSE	nifuroxazide	bacterial DNA inhibitor		colitis, diarrhea	Launched	['Cohesin Loading Onto Chromatin R-HSA-2470946', 'Dimerization Of Procaspase-8 R-HSA-69416', 'CASP8 Activity Is Inhibited R-HSA-5218900', 'Inositol Phosphate Metabolism R-HSA-1483249', 'Purine Ribonucleoside Monophosphate Biosynthesis R-HSA-73817', 'RIPK1-mediated Regulated Necrosis R-HSA-5213460', 'Caspase Activation Via Extrinsic Apoptotic Signaling Pathway R-HSA-5357769', 'Metabolism Of Water-Soluble Vitamins And Cofactors R-HSA-196849', 'Mitotic Telophase/Cytokinesis R-HSA-68884', 'Negative Regulation Of MAPK Pathway R-HSA-5675221']
54	90	betatcvae	1	BRD-K68395654-001-03-1::2.5::HTS	-0.328246	1.05E-11	FALSE	EVP4593	NFkB pathway inhibitor			Preclinical	['Cohesin Loading Onto Chromatin R-HSA-2470946', 'Dimerization Of Procaspase-8 R-HSA-69416', 'CASP8 Activity Is Inhibited R-HSA-5218900', 'Inositol Phosphate Metabolism R-HSA-1483249', 'Purine Ribonucleoside Monophosphate Biosynthesis R-HSA-73817', 'RIPK1-mediated Regulated Necrosis R-HSA-5213460', 'Caspase Activation Via Extrinsic Apoptotic Signaling Pathway R-HSA-5357769', 'Metabolism Of Water-Soluble Vitamins And Cofactors R-HSA-196849', 'Mitotic Telophase/Cytokinesis R-HSA-68884', 'Negative Regulation Of MAPK Pathway R-HSA-5675221']
54	90	betatcvae	1	BRD-K70463136-001-01-5::2.5::HTS	-0.280693	8.69E-09	FALSE	BAY-87-2243	hypoxia inducible factor inhibitor	HIF1A		Phase 1	['Cohesin Loading Onto Chromatin R-HSA-2470946', 'Dimerization Of Procaspase-8 R-HSA-69416', 'CASP8 Activity Is Inhibited R-HSA-5218900', 'Inositol Phosphate Metabolism R-HSA-1483249', 'Purine Ribonucleoside Monophosphate Biosynthesis R-HSA-73817', 'RIPK1-mediated Regulated Necrosis R-HSA-5213460', 'Caspase Activation Via Extrinsic Apoptotic Signaling Pathway R-HSA-5357769', 'Metabolism Of Water-Soluble Vitamins And Cofactors R-HSA-196849', 'Mitotic Telophase/Cytokinesis R-HSA-68884', 'Negative Regulation Of MAPK Pathway R-HSA-5675221']
54	90	betatcvae	1	BRD-K76634210-001-14-7::2.5::HTS	-0.251863	4.22E-07	FALSE	idoxuridine	DNA directed DNA polymerase inhibitor		virus herpes simplex (HSV)	Launched	['Cohesin Loading Onto Chromatin R-HSA-2470946', 'Dimerization Of Procaspase-8 R-HSA-69416', 'CASP8 Activity Is Inhibited R-HSA-5218900', 'Inositol Phosphate Metabolism R-HSA-1483249', 'Purine Ribonucleoside Monophosphate Biosynthesis R-HSA-73817', 'RIPK1-mediated Regulated Necrosis R-HSA-5213460', 'Caspase Activation Via Extrinsic Apoptotic Signaling Pathway R-HSA-5357769', 'Metabolism Of Water-Soluble Vitamins And Cofactors R-HSA-196849', 'Mitotic Telophase/Cytokinesis R-HSA-68884', 'Negative Regulation Of MAPK Pathway R-HSA-5675221']
54	90	betatcvae	1	BRD-K78431006-001-10-2::2.5::HTS	-0.264519	5.63E-08	FALSE	crizotinib	ALK tyrosine kinase receptor inhibitor	ALK, MET	non-small cell lung cancer (NSCLC)	Launched	['Cohesin Loading Onto Chromatin R-HSA-2470946', 'Dimerization Of Procaspase-8 R-HSA-69416', 'CASP8 Activity Is Inhibited R-HSA-5218900', 'Inositol Phosphate Metabolism R-HSA-1483249', 'Purine Ribonucleoside Monophosphate Biosynthesis R-HSA-73817', 'RIPK1-mediated Regulated Necrosis R-HSA-5213460', 'Caspase Activation Via Extrinsic Apoptotic Signaling Pathway R-HSA-5357769', 'Metabolism Of Water-Soluble Vitamins And Cofactors R-HSA-196849', 'Mitotic Telophase/Cytokinesis R-HSA-68884', 'Negative Regulation Of MAPK Pathway R-HSA-5675221']
54	90	betatcvae	1	BRD-K78960041-001-03-2::2.5::HTS	-0.282305	1.89E-08	FALSE	oxaliplatin	DNA inhibitor		colorectal cancer	Launched	['Cohesin Loading Onto Chromatin R-HSA-2470946', 'Dimerization Of Procaspase-8 R-HSA-69416', 'CASP8 Activity Is Inhibited R-HSA-5218900', 'Inositol Phosphate Metabolism R-HSA-1483249', 'Purine Ribonucleoside Monophosphate Biosynthesis R-HSA-73817', 'RIPK1-mediated Regulated Necrosis R-HSA-5213460', 'Caspase Activation Via Extrinsic Apoptotic Signaling Pathway R-HSA-5357769', 'Metabolism Of Water-Soluble Vitamins And Cofactors R-HSA-196849', 'Mitotic Telophase/Cytokinesis R-HSA-68884', 'Negative Regulation Of MAPK Pathway R-HSA-5675221']
54	90	betatcvae	1	BRD-K78960041-001-05-7::2.54::HTS	-0.292482	5.43E-09	FALSE	oxaliplatin	DNA inhibitor		colorectal cancer	Launched	['Cohesin Loading Onto Chromatin R-HSA-2470946', 'Dimerization Of Procaspase-8 R-HSA-69416', 'CASP8 Activity Is Inhibited R-HSA-5218900', 'Inositol Phosphate Metabolism R-HSA-1483249', 'Purine Ribonucleoside Monophosphate Biosynthesis R-HSA-73817', 'RIPK1-mediated Regulated Necrosis R-HSA-5213460', 'Caspase Activation Via Extrinsic Apoptotic Signaling Pathway R-HSA-5357769', 'Metabolism Of Water-Soluble Vitamins And Cofactors R-HSA-196849', 'Mitotic Telophase/Cytokinesis R-HSA-68884', 'Negative Regulation Of MAPK Pathway R-HSA-5675221']
54	90	betatcvae	1	BRD-K85554912-001-08-9::2.5::HTS	-0.265643	6.41E-08	FALSE	ivermectin	benzodiazepine receptor agonist	CHRNA7, GABRB3, GLRA3, P2RX7	gastrointestinal roundworms, lungworms, cattle grubs, mites, lice, horn flies	Launched	['Cohesin Loading Onto Chromatin R-HSA-2470946', 'Dimerization Of Procaspase-8 R-HSA-69416', 'CASP8 Activity Is Inhibited R-HSA-5218900', 'Inositol Phosphate Metabolism R-HSA-1483249', 'Purine Ribonucleoside Monophosphate Biosynthesis R-HSA-73817', 'RIPK1-mediated Regulated Necrosis R-HSA-5213460', 'Caspase Activation Via Extrinsic Apoptotic Signaling Pathway R-HSA-5357769', 'Metabolism Of Water-Soluble Vitamins And Cofactors R-HSA-196849', 'Mitotic Telophase/Cytokinesis R-HSA-68884', 'Negative Regulation Of MAPK Pathway R-HSA-5675221']
57	90	betatcvae	1	BRD-A01643550-001-04-9::2.5::HTS	-0.271658	4.46E-08	FALSE	prednisolone-acetate	glucocorticoid receptor agonist	NR3C1	conjunctivitis, rosacea, punctate keratitis, shingles, iritis, cyclitis	Launched	['Mitochondrial tRNA Aminoacylation R-HSA-379726', 'Signaling By NOTCH3 R-HSA-9012852', 'Heparan Sulfate/Heparin (HS-GAG) Metabolism R-HSA-1638091', 'NOTCH2 Activation And Transmission Of Signal To Nucleus R-HSA-2979096', 'Signaling By NOTCH2 R-HSA-1980145', 'Activated NOTCH1 Transmits Signal To Nucleus R-HSA-2122948', 'Eukaryotic Translation Termination R-HSA-72764', 'Amyloid Fiber Formation R-HSA-977225', 'Mitophagy R-HSA-5205647', 'NOTCH3 Activation And Transmission Of Signal To Nucleus R-HSA-9013507']
57	90	betatcvae	1	BRD-A39935389-001-05-9::2.5::HTS	-0.28799	3.41E-09	FALSE	teroxirone	DNA inhibitor			Phase 1	['Mitochondrial tRNA Aminoacylation R-HSA-379726', 'Signaling By NOTCH3 R-HSA-9012852', 'Heparan Sulfate/Heparin (HS-GAG) Metabolism R-HSA-1638091', 'NOTCH2 Activation And Transmission Of Signal To Nucleus R-HSA-2979096', 'Signaling By NOTCH2 R-HSA-1980145', 'Activated NOTCH1 Transmits Signal To Nucleus R-HSA-2122948', 'Eukaryotic Translation Termination R-HSA-72764', 'Amyloid Fiber Formation R-HSA-977225', 'Mitophagy R-HSA-5205647', 'NOTCH3 Activation And Transmission Of Signal To Nucleus R-HSA-9013507']
57	90	betatcvae	1	BRD-K03243820-001-25-3::2.5::HTS	-0.258143	1.70E-07	FALSE	trifluridine	DNA directed DNA polymerase inhibitor, thymidylate synthase inhibitor	TYMS	virus herpes simplex (HSV)	Launched	['Mitochondrial tRNA Aminoacylation R-HSA-379726', 'Signaling By NOTCH3 R-HSA-9012852', 'Heparan Sulfate/Heparin (HS-GAG) Metabolism R-HSA-1638091', 'NOTCH2 Activation And Transmission Of Signal To Nucleus R-HSA-2979096', 'Signaling By NOTCH2 R-HSA-1980145', 'Activated NOTCH1 Transmits Signal To Nucleus R-HSA-2122948', 'Eukaryotic Translation Termination R-HSA-72764', 'Amyloid Fiber Formation R-HSA-977225', 'Mitophagy R-HSA-5205647', 'NOTCH3 Activation And Transmission Of Signal To Nucleus R-HSA-9013507']
57	90	betatcvae	1	BRD-K08109215-001-06-4::2.5::HTS	-0.277252	2.29E-08	FALSE	I-BET-762	bromodomain inhibitor	BRD2, BRD3, BRD4		Phase 2	['Mitochondrial tRNA Aminoacylation R-HSA-379726', 'Signaling By NOTCH3 R-HSA-9012852', 'Heparan Sulfate/Heparin (HS-GAG) Metabolism R-HSA-1638091', 'NOTCH2 Activation And Transmission Of Signal To Nucleus R-HSA-2979096', 'Signaling By NOTCH2 R-HSA-1980145', 'Activated NOTCH1 Transmits Signal To Nucleus R-HSA-2122948', 'Eukaryotic Translation Termination R-HSA-72764', 'Amyloid Fiber Formation R-HSA-977225', 'Mitophagy R-HSA-5205647', 'NOTCH3 Activation And Transmission Of Signal To Nucleus R-HSA-9013507']
57	90	betatcvae	1	BRD-K09372874-001-01-0::2.5::HTS	-0.262192	1.34E-07	FALSE	merimepodib	inosine monophosphate dehydrogenase inhibitor	IMPDH1		Phase 2	['Mitochondrial tRNA Aminoacylation R-HSA-379726', 'Signaling By NOTCH3 R-HSA-9012852', 'Heparan Sulfate/Heparin (HS-GAG) Metabolism R-HSA-1638091', 'NOTCH2 Activation And Transmission Of Signal To Nucleus R-HSA-2979096', 'Signaling By NOTCH2 R-HSA-1980145', 'Activated NOTCH1 Transmits Signal To Nucleus R-HSA-2122948', 'Eukaryotic Translation Termination R-HSA-72764', 'Amyloid Fiber Formation R-HSA-977225', 'Mitophagy R-HSA-5205647', 'NOTCH3 Activation And Transmission Of Signal To Nucleus R-HSA-9013507']
57	90	betatcvae	1	BRD-K11636097-001-03-1::2.5::HTS	-0.254189	2.24E-07	FALSE	JNJ-7706621	CDK inhibitor	AURKA, AURKB, CDK1, CDK2		Preclinical	['Mitochondrial tRNA Aminoacylation R-HSA-379726', 'Signaling By NOTCH3 R-HSA-9012852', 'Heparan Sulfate/Heparin (HS-GAG) Metabolism R-HSA-1638091', 'NOTCH2 Activation And Transmission Of Signal To Nucleus R-HSA-2979096', 'Signaling By NOTCH2 R-HSA-1980145', 'Activated NOTCH1 Transmits Signal To Nucleus R-HSA-2122948', 'Eukaryotic Translation Termination R-HSA-72764', 'Amyloid Fiber Formation R-HSA-977225', 'Mitophagy R-HSA-5205647', 'NOTCH3 Activation And Transmission Of Signal To Nucleus R-HSA-9013507']
57	90	betatcvae	1	BRD-K12829205-003-02-8::2.5::HTS	-0.264744	1.45E-07	FALSE	mechlorethamine	DNA inhibitor		Hodgkin's lymphoma, chronic myeloid leukemia (CML), chronic lymphocytic leukemia (CLL), polycythemia vera, mycosis, bronchogenic carcinoma	Launched	['Mitochondrial tRNA Aminoacylation R-HSA-379726', 'Signaling By NOTCH3 R-HSA-9012852', 'Heparan Sulfate/Heparin (HS-GAG) Metabolism R-HSA-1638091', 'NOTCH2 Activation And Transmission Of Signal To Nucleus R-HSA-2979096', 'Signaling By NOTCH2 R-HSA-1980145', 'Activated NOTCH1 Transmits Signal To Nucleus R-HSA-2122948', 'Eukaryotic Translation Termination R-HSA-72764', 'Amyloid Fiber Formation R-HSA-977225', 'Mitophagy R-HSA-5205647', 'NOTCH3 Activation And Transmission Of Signal To Nucleus R-HSA-9013507']
57	90	betatcvae	1	BRD-K13094524-001-07-5::2.63::HTS	-0.250558	6.80E-07	FALSE	PFI-1	bromodomain inhibitor	BRD4		Preclinical	['Mitochondrial tRNA Aminoacylation R-HSA-379726', 'Signaling By NOTCH3 R-HSA-9012852', 'Heparan Sulfate/Heparin (HS-GAG) Metabolism R-HSA-1638091', 'NOTCH2 Activation And Transmission Of Signal To Nucleus R-HSA-2979096', 'Signaling By NOTCH2 R-HSA-1980145', 'Activated NOTCH1 Transmits Signal To Nucleus R-HSA-2122948', 'Eukaryotic Translation Termination R-HSA-72764', 'Amyloid Fiber Formation R-HSA-977225', 'Mitophagy R-HSA-5205647', 'NOTCH3 Activation And Transmission Of Signal To Nucleus R-HSA-9013507']
57	90	betatcvae	1	BRD-K33610132-001-02-9::2.5::HTS	-0.262775	8.64E-08	FALSE	rociletinib	EGFR inhibitor	EGFR		Phase 3	['Mitochondrial tRNA Aminoacylation R-HSA-379726', 'Signaling By NOTCH3 R-HSA-9012852', 'Heparan Sulfate/Heparin (HS-GAG) Metabolism R-HSA-1638091', 'NOTCH2 Activation And Transmission Of Signal To Nucleus R-HSA-2979096', 'Signaling By NOTCH2 R-HSA-1980145', 'Activated NOTCH1 Transmits Signal To Nucleus R-HSA-2122948', 'Eukaryotic Translation Termination R-HSA-72764', 'Amyloid Fiber Formation R-HSA-977225', 'Mitophagy R-HSA-5205647', 'NOTCH3 Activation And Transmission Of Signal To Nucleus R-HSA-9013507']
57	90	betatcvae	1	BRD-K43578482-001-01-4::2.5::HTS	-0.264858	7.87E-08	FALSE	defactinib	focal adhesion kinase inhibitor	PTK2		Phase 2	['Mitochondrial tRNA Aminoacylation R-HSA-379726', 'Signaling By NOTCH3 R-HSA-9012852', 'Heparan Sulfate/Heparin (HS-GAG) Metabolism R-HSA-1638091', 'NOTCH2 Activation And Transmission Of Signal To Nucleus R-HSA-2979096', 'Signaling By NOTCH2 R-HSA-1980145', 'Activated NOTCH1 Transmits Signal To Nucleus R-HSA-2122948', 'Eukaryotic Translation Termination R-HSA-72764', 'Amyloid Fiber Formation R-HSA-977225', 'Mitophagy R-HSA-5205647', 'NOTCH3 Activation And Transmission Of Signal To Nucleus R-HSA-9013507']
57	90	betatcvae	1	BRD-K44665581-001-01-8::2.5::HTS	-0.264303	6.46E-08	FALSE	bromosporine	bromodomain inhibitor			Preclinical	['Mitochondrial tRNA Aminoacylation R-HSA-379726', 'Signaling By NOTCH3 R-HSA-9012852', 'Heparan Sulfate/Heparin (HS-GAG) Metabolism R-HSA-1638091', 'NOTCH2 Activation And Transmission Of Signal To Nucleus R-HSA-2979096', 'Signaling By NOTCH2 R-HSA-1980145', 'Activated NOTCH1 Transmits Signal To Nucleus R-HSA-2122948', 'Eukaryotic Translation Termination R-HSA-72764', 'Amyloid Fiber Formation R-HSA-977225', 'Mitophagy R-HSA-5205647', 'NOTCH3 Activation And Transmission Of Signal To Nucleus R-HSA-9013507']
57	90	betatcvae	1	BRD-K54606188-001-13-1::2.5::HTS	-0.250716	2.88E-07	FALSE	JQ1-(+)	bromodomain inhibitor	BRD4, BRDT		Preclinical	['Mitochondrial tRNA Aminoacylation R-HSA-379726', 'Signaling By NOTCH3 R-HSA-9012852', 'Heparan Sulfate/Heparin (HS-GAG) Metabolism R-HSA-1638091', 'NOTCH2 Activation And Transmission Of Signal To Nucleus R-HSA-2979096', 'Signaling By NOTCH2 R-HSA-1980145', 'Activated NOTCH1 Transmits Signal To Nucleus R-HSA-2122948', 'Eukaryotic Translation Termination R-HSA-72764', 'Amyloid Fiber Formation R-HSA-977225', 'Mitophagy R-HSA-5205647', 'NOTCH3 Activation And Transmission Of Signal To Nucleus R-HSA-9013507']
57	90	betatcvae	1	BRD-K59146805-001-03-7::2.5::HTS	-0.258438	1.28E-07	FALSE	AZ3146	monopolar spindle 1 kinase inhibitor			Preclinical	['Mitochondrial tRNA Aminoacylation R-HSA-379726', 'Signaling By NOTCH3 R-HSA-9012852', 'Heparan Sulfate/Heparin (HS-GAG) Metabolism R-HSA-1638091', 'NOTCH2 Activation And Transmission Of Signal To Nucleus R-HSA-2979096', 'Signaling By NOTCH2 R-HSA-1980145', 'Activated NOTCH1 Transmits Signal To Nucleus R-HSA-2122948', 'Eukaryotic Translation Termination R-HSA-72764', 'Amyloid Fiber Formation R-HSA-977225', 'Mitophagy R-HSA-5205647', 'NOTCH3 Activation And Transmission Of Signal To Nucleus R-HSA-9013507']
57	90	betatcvae	1	BRD-K68395654-001-03-1::2.5::HTS	-0.259656	1.04E-07	FALSE	EVP4593	NFkB pathway inhibitor			Preclinical	['Mitochondrial tRNA Aminoacylation R-HSA-379726', 'Signaling By NOTCH3 R-HSA-9012852', 'Heparan Sulfate/Heparin (HS-GAG) Metabolism R-HSA-1638091', 'NOTCH2 Activation And Transmission Of Signal To Nucleus R-HSA-2979096', 'Signaling By NOTCH2 R-HSA-1980145', 'Activated NOTCH1 Transmits Signal To Nucleus R-HSA-2122948', 'Eukaryotic Translation Termination R-HSA-72764', 'Amyloid Fiber Formation R-HSA-977225', 'Mitophagy R-HSA-5205647', 'NOTCH3 Activation And Transmission Of Signal To Nucleus R-HSA-9013507']
57	90	betatcvae	1	BRD-K77908580-001-09-6::2.5::HTS	-0.279424	1.02E-08	FALSE	entinostat	HDAC inhibitor	HDAC1, HDAC2, HDAC3, HDAC9		Phase 3	['Mitochondrial tRNA Aminoacylation R-HSA-379726', 'Signaling By NOTCH3 R-HSA-9012852', 'Heparan Sulfate/Heparin (HS-GAG) Metabolism R-HSA-1638091', 'NOTCH2 Activation And Transmission Of Signal To Nucleus R-HSA-2979096', 'Signaling By NOTCH2 R-HSA-1980145', 'Activated NOTCH1 Transmits Signal To Nucleus R-HSA-2122948', 'Eukaryotic Translation Termination R-HSA-72764', 'Amyloid Fiber Formation R-HSA-977225', 'Mitophagy R-HSA-5205647', 'NOTCH3 Activation And Transmission Of Signal To Nucleus R-HSA-9013507']
57	90	betatcvae	1	BRD-K78431006-001-10-2::2.5::HTS	-0.271082	2.55E-08	FALSE	crizotinib	ALK tyrosine kinase receptor inhibitor	ALK, MET	non-small cell lung cancer (NSCLC)	Launched	['Mitochondrial tRNA Aminoacylation R-HSA-379726', 'Signaling By NOTCH3 R-HSA-9012852', 'Heparan Sulfate/Heparin (HS-GAG) Metabolism R-HSA-1638091', 'NOTCH2 Activation And Transmission Of Signal To Nucleus R-HSA-2979096', 'Signaling By NOTCH2 R-HSA-1980145', 'Activated NOTCH1 Transmits Signal To Nucleus R-HSA-2122948', 'Eukaryotic Translation Termination R-HSA-72764', 'Amyloid Fiber Formation R-HSA-977225', 'Mitophagy R-HSA-5205647', 'NOTCH3 Activation And Transmission Of Signal To Nucleus R-HSA-9013507']
57	90	betatcvae	1	BRD-K78960041-001-03-2::2.5::HTS	-0.273294	5.49E-08	FALSE	oxaliplatin	DNA inhibitor		colorectal cancer	Launched	['Mitochondrial tRNA Aminoacylation R-HSA-379726', 'Signaling By NOTCH3 R-HSA-9012852', 'Heparan Sulfate/Heparin (HS-GAG) Metabolism R-HSA-1638091', 'NOTCH2 Activation And Transmission Of Signal To Nucleus R-HSA-2979096', 'Signaling By NOTCH2 R-HSA-1980145', 'Activated NOTCH1 Transmits Signal To Nucleus R-HSA-2122948', 'Eukaryotic Translation Termination R-HSA-72764', 'Amyloid Fiber Formation R-HSA-977225', 'Mitophagy R-HSA-5205647', 'NOTCH3 Activation And Transmission Of Signal To Nucleus R-HSA-9013507']
57	90	betatcvae	1	BRD-K78960041-001-05-7::2.54::HTS	-0.289538	7.84E-09	FALSE	oxaliplatin	DNA inhibitor		colorectal cancer	Launched	['Mitochondrial tRNA Aminoacylation R-HSA-379726', 'Signaling By NOTCH3 R-HSA-9012852', 'Heparan Sulfate/Heparin (HS-GAG) Metabolism R-HSA-1638091', 'NOTCH2 Activation And Transmission Of Signal To Nucleus R-HSA-2979096', 'Signaling By NOTCH2 R-HSA-1980145', 'Activated NOTCH1 Transmits Signal To Nucleus R-HSA-2122948', 'Eukaryotic Translation Termination R-HSA-72764', 'Amyloid Fiber Formation R-HSA-977225', 'Mitophagy R-HSA-5205647', 'NOTCH3 Activation And Transmission Of Signal To Nucleus R-HSA-9013507']
57	90	betatcvae	1	BRD-K99545815-001-06-3::2.5::HTS	-0.260413	9.15E-08	FALSE	PF-562271	focal adhesion kinase inhibitor	PTK2, PTK2B		Phase 1	['Mitochondrial tRNA Aminoacylation R-HSA-379726', 'Signaling By NOTCH3 R-HSA-9012852', 'Heparan Sulfate/Heparin (HS-GAG) Metabolism R-HSA-1638091', 'NOTCH2 Activation And Transmission Of Signal To Nucleus R-HSA-2979096', 'Signaling By NOTCH2 R-HSA-1980145', 'Activated NOTCH1 Transmits Signal To Nucleus R-HSA-2122948', 'Eukaryotic Translation Termination R-HSA-72764', 'Amyloid Fiber Formation R-HSA-977225', 'Mitophagy R-HSA-5205647', 'NOTCH3 Activation And Transmission Of Signal To Nucleus R-HSA-9013507']
58	90	betatcvae	1	BRD-A01643550-001-04-9::2.5::HTS	-0.287098	6.80E-09	FALSE	prednisolone-acetate	glucocorticoid receptor agonist	NR3C1	conjunctivitis, rosacea, punctate keratitis, shingles, iritis, cyclitis	Launched	['Adaptive Immune System R-HSA-1280218', 'Innate Immune System R-HSA-168249', 'Cellular Responses To Stimuli R-HSA-8953897', 'Cellular Responses To Stress R-HSA-2262752', 'Infectious Disease R-HSA-5663205', 'Cytokine Signaling In Immune System R-HSA-1280215', 'Transcriptional Regulation By TP53 R-HSA-3700989', 'Metabolism Of RNA R-HSA-8953854', 'Immune System R-HSA-168256', 'Cell Cycle Checkpoints R-HSA-69620']
58	90	betatcvae	1	BRD-A81541225-001-06-8::2.5::HTS	-0.277877	1.35E-08	FALSE	oligomycin-a	ATP synthase inhibitor, ATPase inhibitor	ATP5A1		Preclinical	['Adaptive Immune System R-HSA-1280218', 'Innate Immune System R-HSA-168249', 'Cellular Responses To Stimuli R-HSA-8953897', 'Cellular Responses To Stress R-HSA-2262752', 'Infectious Disease R-HSA-5663205', 'Cytokine Signaling In Immune System R-HSA-1280215', 'Transcriptional Regulation By TP53 R-HSA-3700989', 'Metabolism Of RNA R-HSA-8953854', 'Immune System R-HSA-168256', 'Cell Cycle Checkpoints R-HSA-69620']
58	90	betatcvae	1	BRD-K00535541-001-05-5::2.5::HTS	-0.265329	9.34E-08	FALSE	9-aminoacridine				Preclinical	['Adaptive Immune System R-HSA-1280218', 'Innate Immune System R-HSA-168249', 'Cellular Responses To Stimuli R-HSA-8953897', 'Cellular Responses To Stress R-HSA-2262752', 'Infectious Disease R-HSA-5663205', 'Cytokine Signaling In Immune System R-HSA-1280215', 'Transcriptional Regulation By TP53 R-HSA-3700989', 'Metabolism Of RNA R-HSA-8953854', 'Immune System R-HSA-168256', 'Cell Cycle Checkpoints R-HSA-69620']
58	90	betatcvae	1	BRD-K06543683-066-02-1::2.5::HTS	-0.263766	6.88E-08	FALSE	bisindolylmaleimide-ix	PKC inhibitor	AKT1, GSK3B, LCK, MAPK1, MAPK11, MAPK12, MAPK14, MAPK8, PRKCA, ROCK1, RPS6KB1, SIRT1		Preclinical	['Adaptive Immune System R-HSA-1280218', 'Innate Immune System R-HSA-168249', 'Cellular Responses To Stimuli R-HSA-8953897', 'Cellular Responses To Stress R-HSA-2262752', 'Infectious Disease R-HSA-5663205', 'Cytokine Signaling In Immune System R-HSA-1280215', 'Transcriptional Regulation By TP53 R-HSA-3700989', 'Metabolism Of RNA R-HSA-8953854', 'Immune System R-HSA-168256', 'Cell Cycle Checkpoints R-HSA-69620']
58	90	betatcvae	1	BRD-K08109215-001-06-4::2.5::HTS	-0.255393	2.86E-07	FALSE	I-BET-762	bromodomain inhibitor	BRD2, BRD3, BRD4		Phase 2	['Adaptive Immune System R-HSA-1280218', 'Innate Immune System R-HSA-168249', 'Cellular Responses To Stimuli R-HSA-8953897', 'Cellular Responses To Stress R-HSA-2262752', 'Infectious Disease R-HSA-5663205', 'Cytokine Signaling In Immune System R-HSA-1280215', 'Transcriptional Regulation By TP53 R-HSA-3700989', 'Metabolism Of RNA R-HSA-8953854', 'Immune System R-HSA-168256', 'Cell Cycle Checkpoints R-HSA-69620']
58	90	betatcvae	1	BRD-K19061412-001-02-4::2.5::HTS	-0.277118	1.48E-08	FALSE	mubritinib	protein tyrosine kinase inhibitor	EGFR, ERBB2		Phase 1	['Adaptive Immune System R-HSA-1280218', 'Innate Immune System R-HSA-168249', 'Cellular Responses To Stimuli R-HSA-8953897', 'Cellular Responses To Stress R-HSA-2262752', 'Infectious Disease R-HSA-5663205', 'Cytokine Signaling In Immune System R-HSA-1280215', 'Transcriptional Regulation By TP53 R-HSA-3700989', 'Metabolism Of RNA R-HSA-8953854', 'Immune System R-HSA-168256', 'Cell Cycle Checkpoints R-HSA-69620']
58	90	betatcvae	1	BRD-K33610132-001-02-9::2.5::HTS	-0.273377	2.44E-08	FALSE	rociletinib	EGFR inhibitor	EGFR		Phase 3	['Adaptive Immune System R-HSA-1280218', 'Innate Immune System R-HSA-168249', 'Cellular Responses To Stimuli R-HSA-8953897', 'Cellular Responses To Stress R-HSA-2262752', 'Infectious Disease R-HSA-5663205', 'Cytokine Signaling In Immune System R-HSA-1280215', 'Transcriptional Regulation By TP53 R-HSA-3700989', 'Metabolism Of RNA R-HSA-8953854', 'Immune System R-HSA-168256', 'Cell Cycle Checkpoints R-HSA-69620']
58	90	betatcvae	1	BRD-K36207157-001-07-0::2.52::HTS	-0.286626	1.12E-08	FALSE	chlorprothixene	dopamine receptor antagonist	CHRM1, CHRM2, CHRM3, CHRM4, CHRM5, DRD1, DRD2, DRD3, HRH1, HTR2A, HTR2B, HTR2C	schizophrenia, bipolar disorder	Launched	['Adaptive Immune System R-HSA-1280218', 'Innate Immune System R-HSA-168249', 'Cellular Responses To Stimuli R-HSA-8953897', 'Cellular Responses To Stress R-HSA-2262752', 'Infectious Disease R-HSA-5663205', 'Cytokine Signaling In Immune System R-HSA-1280215', 'Transcriptional Regulation By TP53 R-HSA-3700989', 'Metabolism Of RNA R-HSA-8953854', 'Immune System R-HSA-168256', 'Cell Cycle Checkpoints R-HSA-69620']
58	90	betatcvae	1	BRD-K40109029-001-02-9::2.5::HTS	-0.256996	1.41E-07	FALSE	SB-505124	ALK tyrosine kinase receptor inhibitor	TGFBR1		Preclinical	['Adaptive Immune System R-HSA-1280218', 'Innate Immune System R-HSA-168249', 'Cellular Responses To Stimuli R-HSA-8953897', 'Cellular Responses To Stress R-HSA-2262752', 'Infectious Disease R-HSA-5663205', 'Cytokine Signaling In Immune System R-HSA-1280215', 'Transcriptional Regulation By TP53 R-HSA-3700989', 'Metabolism Of RNA R-HSA-8953854', 'Immune System R-HSA-168256', 'Cell Cycle Checkpoints R-HSA-69620']
58	90	betatcvae	1	BRD-K43578482-001-01-4::2.5::HTS	-0.282253	9.61E-09	FALSE	defactinib	focal adhesion kinase inhibitor	PTK2		Phase 2	['Adaptive Immune System R-HSA-1280218', 'Innate Immune System R-HSA-168249', 'Cellular Responses To Stimuli R-HSA-8953897', 'Cellular Responses To Stress R-HSA-2262752', 'Infectious Disease R-HSA-5663205', 'Cytokine Signaling In Immune System R-HSA-1280215', 'Transcriptional Regulation By TP53 R-HSA-3700989', 'Metabolism Of RNA R-HSA-8953854', 'Immune System R-HSA-168256', 'Cell Cycle Checkpoints R-HSA-69620']
58	90	betatcvae	1	BRD-K56614220-001-19-0::2.5::HTS	-0.269974	3.28E-08	FALSE	clofazimine	GK0582 inhibitor		leprosy	Launched	['Adaptive Immune System R-HSA-1280218', 'Innate Immune System R-HSA-168249', 'Cellular Responses To Stimuli R-HSA-8953897', 'Cellular Responses To Stress R-HSA-2262752', 'Infectious Disease R-HSA-5663205', 'Cytokine Signaling In Immune System R-HSA-1280215', 'Transcriptional Regulation By TP53 R-HSA-3700989', 'Metabolism Of RNA R-HSA-8953854', 'Immune System R-HSA-168256', 'Cell Cycle Checkpoints R-HSA-69620']
58	90	betatcvae	1	BRD-K59146805-001-03-7::2.5::HTS	-0.253986	2.13E-07	FALSE	AZ3146	monopolar spindle 1 kinase inhibitor			Preclinical	['Adaptive Immune System R-HSA-1280218', 'Innate Immune System R-HSA-168249', 'Cellular Responses To Stimuli R-HSA-8953897', 'Cellular Responses To Stress R-HSA-2262752', 'Infectious Disease R-HSA-5663205', 'Cytokine Signaling In Immune System R-HSA-1280215', 'Transcriptional Regulation By TP53 R-HSA-3700989', 'Metabolism Of RNA R-HSA-8953854', 'Immune System R-HSA-168256', 'Cell Cycle Checkpoints R-HSA-69620']
58	90	betatcvae	1	BRD-K59436580-001-01-7::2.5::HTS	-0.256291	1.53E-07	FALSE	tedizolid	bacterial 50S ribosomal subunit inhibitor		skin infections	Launched	['Adaptive Immune System R-HSA-1280218', 'Innate Immune System R-HSA-168249', 'Cellular Responses To Stimuli R-HSA-8953897', 'Cellular Responses To Stress R-HSA-2262752', 'Infectious Disease R-HSA-5663205', 'Cytokine Signaling In Immune System R-HSA-1280215', 'Transcriptional Regulation By TP53 R-HSA-3700989', 'Metabolism Of RNA R-HSA-8953854', 'Immune System R-HSA-168256', 'Cell Cycle Checkpoints R-HSA-69620']
58	90	betatcvae	1	BRD-K60443845-001-08-6::2.5::HTS	-0.33254	1.33E-11	FALSE	chlormidazole	fungal lanosterol demethylase inhibitor		fungal infection	Launched	['Adaptive Immune System R-HSA-1280218', 'Innate Immune System R-HSA-168249', 'Cellular Responses To Stimuli R-HSA-8953897', 'Cellular Responses To Stress R-HSA-2262752', 'Infectious Disease R-HSA-5663205', 'Cytokine Signaling In Immune System R-HSA-1280215', 'Transcriptional Regulation By TP53 R-HSA-3700989', 'Metabolism Of RNA R-HSA-8953854', 'Immune System R-HSA-168256', 'Cell Cycle Checkpoints R-HSA-69620']
58	90	betatcvae	1	BRD-K62965247-001-04-9::2.5::HTS	-0.252119	2.55E-07	FALSE	tipifarnib	farnesyltransferase inhibitor	FNTA, FNTB		Phase 3	['Adaptive Immune System R-HSA-1280218', 'Innate Immune System R-HSA-168249', 'Cellular Responses To Stimuli R-HSA-8953897', 'Cellular Responses To Stress R-HSA-2262752', 'Infectious Disease R-HSA-5663205', 'Cytokine Signaling In Immune System R-HSA-1280215', 'Transcriptional Regulation By TP53 R-HSA-3700989', 'Metabolism Of RNA R-HSA-8953854', 'Immune System R-HSA-168256', 'Cell Cycle Checkpoints R-HSA-69620']
58	90	betatcvae	1	BRD-K68395654-001-03-1::2.5::HTS	-0.358933	7.52E-14	FALSE	EVP4593	NFkB pathway inhibitor			Preclinical	['Adaptive Immune System R-HSA-1280218', 'Innate Immune System R-HSA-168249', 'Cellular Responses To Stimuli R-HSA-8953897', 'Cellular Responses To Stress R-HSA-2262752', 'Infectious Disease R-HSA-5663205', 'Cytokine Signaling In Immune System R-HSA-1280215', 'Transcriptional Regulation By TP53 R-HSA-3700989', 'Metabolism Of RNA R-HSA-8953854', 'Immune System R-HSA-168256', 'Cell Cycle Checkpoints R-HSA-69620']
58	90	betatcvae	1	BRD-K70463136-001-01-5::2.5::HTS	-0.320096	3.99E-11	FALSE	BAY-87-2243	hypoxia inducible factor inhibitor	HIF1A		Phase 1	['Adaptive Immune System R-HSA-1280218', 'Innate Immune System R-HSA-168249', 'Cellular Responses To Stimuli R-HSA-8953897', 'Cellular Responses To Stress R-HSA-2262752', 'Infectious Disease R-HSA-5663205', 'Cytokine Signaling In Immune System R-HSA-1280215', 'Transcriptional Regulation By TP53 R-HSA-3700989', 'Metabolism Of RNA R-HSA-8953854', 'Immune System R-HSA-168256', 'Cell Cycle Checkpoints R-HSA-69620']
58	90	betatcvae	1	BRD-K76634210-001-14-7::2.5::HTS	-0.278364	2.00E-08	FALSE	idoxuridine	DNA directed DNA polymerase inhibitor		virus herpes simplex (HSV)	Launched	['Adaptive Immune System R-HSA-1280218', 'Innate Immune System R-HSA-168249', 'Cellular Responses To Stimuli R-HSA-8953897', 'Cellular Responses To Stress R-HSA-2262752', 'Infectious Disease R-HSA-5663205', 'Cytokine Signaling In Immune System R-HSA-1280215', 'Transcriptional Regulation By TP53 R-HSA-3700989', 'Metabolism Of RNA R-HSA-8953854', 'Immune System R-HSA-168256', 'Cell Cycle Checkpoints R-HSA-69620']
58	90	betatcvae	1	BRD-K77908580-001-09-6::2.5::HTS	-0.251711	2.76E-07	FALSE	entinostat	HDAC inhibitor	HDAC1, HDAC2, HDAC3, HDAC9		Phase 3	['Adaptive Immune System R-HSA-1280218', 'Innate Immune System R-HSA-168249', 'Cellular Responses To Stimuli R-HSA-8953897', 'Cellular Responses To Stress R-HSA-2262752', 'Infectious Disease R-HSA-5663205', 'Cytokine Signaling In Immune System R-HSA-1280215', 'Transcriptional Regulation By TP53 R-HSA-3700989', 'Metabolism Of RNA R-HSA-8953854', 'Immune System R-HSA-168256', 'Cell Cycle Checkpoints R-HSA-69620']
58	90	betatcvae	1	BRD-K78431006-001-10-2::2.5::HTS	-0.268821	3.35E-08	FALSE	crizotinib	ALK tyrosine kinase receptor inhibitor	ALK, MET	non-small cell lung cancer (NSCLC)	Launched	['Adaptive Immune System R-HSA-1280218', 'Innate Immune System R-HSA-168249', 'Cellular Responses To Stimuli R-HSA-8953897', 'Cellular Responses To Stress R-HSA-2262752', 'Infectious Disease R-HSA-5663205', 'Cytokine Signaling In Immune System R-HSA-1280215', 'Transcriptional Regulation By TP53 R-HSA-3700989', 'Metabolism Of RNA R-HSA-8953854', 'Immune System R-HSA-168256', 'Cell Cycle Checkpoints R-HSA-69620']
58	90	betatcvae	1	BRD-K78960041-001-03-2::2.5::HTS	-0.315347	2.74E-10	FALSE	oxaliplatin	DNA inhibitor		colorectal cancer	Launched	['Adaptive Immune System R-HSA-1280218', 'Innate Immune System R-HSA-168249', 'Cellular Responses To Stimuli R-HSA-8953897', 'Cellular Responses To Stress R-HSA-2262752', 'Infectious Disease R-HSA-5663205', 'Cytokine Signaling In Immune System R-HSA-1280215', 'Transcriptional Regulation By TP53 R-HSA-3700989', 'Metabolism Of RNA R-HSA-8953854', 'Immune System R-HSA-168256', 'Cell Cycle Checkpoints R-HSA-69620']
58	90	betatcvae	1	BRD-K78960041-001-05-7::2.54::HTS	-0.290773	6.72E-09	FALSE	oxaliplatin	DNA inhibitor		colorectal cancer	Launched	['Adaptive Immune System R-HSA-1280218', 'Innate Immune System R-HSA-168249', 'Cellular Responses To Stimuli R-HSA-8953897', 'Cellular Responses To Stress R-HSA-2262752', 'Infectious Disease R-HSA-5663205', 'Cytokine Signaling In Immune System R-HSA-1280215', 'Transcriptional Regulation By TP53 R-HSA-3700989', 'Metabolism Of RNA R-HSA-8953854', 'Immune System R-HSA-168256', 'Cell Cycle Checkpoints R-HSA-69620']
58	90	betatcvae	1	BRD-K79239947-001-06-8::2.5::HTS	-0.270387	3.24E-08	FALSE	PF-573228	focal adhesion kinase inhibitor	CDK1, CDK2, CDK7, GSK3B, IKBKB		Preclinical	['Adaptive Immune System R-HSA-1280218', 'Innate Immune System R-HSA-168249', 'Cellular Responses To Stimuli R-HSA-8953897', 'Cellular Responses To Stress R-HSA-2262752', 'Infectious Disease R-HSA-5663205', 'Cytokine Signaling In Immune System R-HSA-1280215', 'Transcriptional Regulation By TP53 R-HSA-3700989', 'Metabolism Of RNA R-HSA-8953854', 'Immune System R-HSA-168256', 'Cell Cycle Checkpoints R-HSA-69620']
58	90	betatcvae	1	BRD-K85554912-001-08-9::2.5::HTS	-0.26238	9.39E-08	FALSE	ivermectin	benzodiazepine receptor agonist	CHRNA7, GABRB3, GLRA3, P2RX7	gastrointestinal roundworms, lungworms, cattle grubs, mites, lice, horn flies	Launched	['Adaptive Immune System R-HSA-1280218', 'Innate Immune System R-HSA-168249', 'Cellular Responses To Stimuli R-HSA-8953897', 'Cellular Responses To Stress R-HSA-2262752', 'Infectious Disease R-HSA-5663205', 'Cytokine Signaling In Immune System R-HSA-1280215', 'Transcriptional Regulation By TP53 R-HSA-3700989', 'Metabolism Of RNA R-HSA-8953854', 'Immune System R-HSA-168256', 'Cell Cycle Checkpoints R-HSA-69620']
58	90	betatcvae	1	BRD-K76634210-001-12-1::2.5::MTS004	-0.262094	1.26E-07	FALSE	idoxuridine	DNA directed DNA polymerase inhibitor		virus herpes simplex (HSV)	Launched	['Adaptive Immune System R-HSA-1280218', 'Innate Immune System R-HSA-168249', 'Cellular Responses To Stimuli R-HSA-8953897', 'Cellular Responses To Stress R-HSA-2262752', 'Infectious Disease R-HSA-5663205', 'Cytokine Signaling In Immune System R-HSA-1280215', 'Transcriptional Regulation By TP53 R-HSA-3700989', 'Metabolism Of RNA R-HSA-8953854', 'Immune System R-HSA-168256', 'Cell Cycle Checkpoints R-HSA-69620']
60	90	betatcvae	1	BRD-A45889380-300-07-1::2.5::HTS	-0.2553	2.35E-07	FALSE	mepacrine	cytokine production inhibitor, NFkB pathway inhibitor, TP53 activator	PLA2G1B, PLA2G4A, PLA2G6, PLCL1	giardiasis	Launched	['Complex I Biogenesis R-HSA-6799198', 'Peptide Hormone Metabolism R-HSA-2980736', 'Phospholipid Metabolism R-HSA-1483257', 'E3 Ubiquitin Ligases Ubiquitinate Target Proteins R-HSA-8866654', 'InlB-mediated Entry Of Listeria Monocytogenes Into Host Cell R-HSA-8875360', 'Caspase Activation Via Extrinsic Apoptotic Signaling Pathway R-HSA-5357769', 'Regulation Of BACH1 Activity R-HSA-9708530', 'Protein Ubiquitination R-HSA-8852135', 'Translation Of Replicase And Assembly Of Replication Transcription Complex R-HSA-9679504', 'Clathrin-mediated Endocytosis R-HSA-8856828']
60	90	betatcvae	1	BRD-K08109215-001-06-4::2.5::HTS	-0.268199	6.70E-08	FALSE	I-BET-762	bromodomain inhibitor	BRD2, BRD3, BRD4		Phase 2	['Complex I Biogenesis R-HSA-6799198', 'Peptide Hormone Metabolism R-HSA-2980736', 'Phospholipid Metabolism R-HSA-1483257', 'E3 Ubiquitin Ligases Ubiquitinate Target Proteins R-HSA-8866654', 'InlB-mediated Entry Of Listeria Monocytogenes Into Host Cell R-HSA-8875360', 'Caspase Activation Via Extrinsic Apoptotic Signaling Pathway R-HSA-5357769', 'Regulation Of BACH1 Activity R-HSA-9708530', 'Protein Ubiquitination R-HSA-8852135', 'Translation Of Replicase And Assembly Of Replication Transcription Complex R-HSA-9679504', 'Clathrin-mediated Endocytosis R-HSA-8856828']
60	90	betatcvae	1	BRD-K12829205-003-02-8::2.5::HTS	-0.258417	2.93E-07	FALSE	mechlorethamine	DNA inhibitor		Hodgkin's lymphoma, chronic myeloid leukemia (CML), chronic lymphocytic leukemia (CLL), polycythemia vera, mycosis, bronchogenic carcinoma	Launched	['Complex I Biogenesis R-HSA-6799198', 'Peptide Hormone Metabolism R-HSA-2980736', 'Phospholipid Metabolism R-HSA-1483257', 'E3 Ubiquitin Ligases Ubiquitinate Target Proteins R-HSA-8866654', 'InlB-mediated Entry Of Listeria Monocytogenes Into Host Cell R-HSA-8875360', 'Caspase Activation Via Extrinsic Apoptotic Signaling Pathway R-HSA-5357769', 'Regulation Of BACH1 Activity R-HSA-9708530', 'Protein Ubiquitination R-HSA-8852135', 'Translation Of Replicase And Assembly Of Replication Transcription Complex R-HSA-9679504', 'Clathrin-mediated Endocytosis R-HSA-8856828']
60	90	betatcvae	1	BRD-K33610132-001-02-9::2.5::HTS	-0.250647	3.44E-07	FALSE	rociletinib	EGFR inhibitor	EGFR		Phase 3	['Complex I Biogenesis R-HSA-6799198', 'Peptide Hormone Metabolism R-HSA-2980736', 'Phospholipid Metabolism R-HSA-1483257', 'E3 Ubiquitin Ligases Ubiquitinate Target Proteins R-HSA-8866654', 'InlB-mediated Entry Of Listeria Monocytogenes Into Host Cell R-HSA-8875360', 'Caspase Activation Via Extrinsic Apoptotic Signaling Pathway R-HSA-5357769', 'Regulation Of BACH1 Activity R-HSA-9708530', 'Protein Ubiquitination R-HSA-8852135', 'Translation Of Replicase And Assembly Of Replication Transcription Complex R-HSA-9679504', 'Clathrin-mediated Endocytosis R-HSA-8856828']
60	90	betatcvae	1	BRD-K44665581-001-01-8::2.5::HTS	-0.254635	1.98E-07	FALSE	bromosporine	bromodomain inhibitor			Preclinical	['Complex I Biogenesis R-HSA-6799198', 'Peptide Hormone Metabolism R-HSA-2980736', 'Phospholipid Metabolism R-HSA-1483257', 'E3 Ubiquitin Ligases Ubiquitinate Target Proteins R-HSA-8866654', 'InlB-mediated Entry Of Listeria Monocytogenes Into Host Cell R-HSA-8875360', 'Caspase Activation Via Extrinsic Apoptotic Signaling Pathway R-HSA-5357769', 'Regulation Of BACH1 Activity R-HSA-9708530', 'Protein Ubiquitination R-HSA-8852135', 'Translation Of Replicase And Assembly Of Replication Transcription Complex R-HSA-9679504', 'Clathrin-mediated Endocytosis R-HSA-8856828']
60	90	betatcvae	1	BRD-K77908580-001-09-6::2.5::HTS	-0.251166	2.93E-07	FALSE	entinostat	HDAC inhibitor	HDAC1, HDAC2, HDAC3, HDAC9		Phase 3	['Complex I Biogenesis R-HSA-6799198', 'Peptide Hormone Metabolism R-HSA-2980736', 'Phospholipid Metabolism R-HSA-1483257', 'E3 Ubiquitin Ligases Ubiquitinate Target Proteins R-HSA-8866654', 'InlB-mediated Entry Of Listeria Monocytogenes Into Host Cell R-HSA-8875360', 'Caspase Activation Via Extrinsic Apoptotic Signaling Pathway R-HSA-5357769', 'Regulation Of BACH1 Activity R-HSA-9708530', 'Protein Ubiquitination R-HSA-8852135', 'Translation Of Replicase And Assembly Of Replication Transcription Complex R-HSA-9679504', 'Clathrin-mediated Endocytosis R-HSA-8856828']
60	90	betatcvae	1	BRD-K78960041-001-03-2::2.5::HTS	-0.255608	3.97E-07	FALSE	oxaliplatin	DNA inhibitor		colorectal cancer	Launched	['Complex I Biogenesis R-HSA-6799198', 'Peptide Hormone Metabolism R-HSA-2980736', 'Phospholipid Metabolism R-HSA-1483257', 'E3 Ubiquitin Ligases Ubiquitinate Target Proteins R-HSA-8866654', 'InlB-mediated Entry Of Listeria Monocytogenes Into Host Cell R-HSA-8875360', 'Caspase Activation Via Extrinsic Apoptotic Signaling Pathway R-HSA-5357769', 'Regulation Of BACH1 Activity R-HSA-9708530', 'Protein Ubiquitination R-HSA-8852135', 'Translation Of Replicase And Assembly Of Replication Transcription Complex R-HSA-9679504', 'Clathrin-mediated Endocytosis R-HSA-8856828']
60	90	betatcvae	1	BRD-K78960041-001-05-7::2.54::HTS	-0.259962	2.47E-07	FALSE	oxaliplatin	DNA inhibitor		colorectal cancer	Launched	['Complex I Biogenesis R-HSA-6799198', 'Peptide Hormone Metabolism R-HSA-2980736', 'Phospholipid Metabolism R-HSA-1483257', 'E3 Ubiquitin Ligases Ubiquitinate Target Proteins R-HSA-8866654', 'InlB-mediated Entry Of Listeria Monocytogenes Into Host Cell R-HSA-8875360', 'Caspase Activation Via Extrinsic Apoptotic Signaling Pathway R-HSA-5357769', 'Regulation Of BACH1 Activity R-HSA-9708530', 'Protein Ubiquitination R-HSA-8852135', 'Translation Of Replicase And Assembly Of Replication Transcription Complex R-HSA-9679504', 'Clathrin-mediated Endocytosis R-HSA-8856828']
62	90	betatcvae	1	BRD-A01643550-001-04-9::2.5::HTS	0.311009	2.92E-10	FALSE	prednisolone-acetate	glucocorticoid receptor agonist	NR3C1	conjunctivitis, rosacea, punctate keratitis, shingles, iritis, cyclitis	Launched	['PTEN Regulation R-HSA-6807070', 'Signaling By ROBO Receptors R-HSA-376176', 'G1/S DNA Damage Checkpoints R-HSA-69615', 'Regulation Of Expression Of SLITs And ROBOs R-HSA-9010553', 'SCF(Skp2)-mediated Degradation Of P27/P21 R-HSA-187577', 'p53-Dependent G1 DNA Damage Response R-HSA-69563', 'Hedgehog On State R-HSA-5632684', 'Cyclin E Associated Events During G1/S Transition R-HSA-69202', 'Cyclin A:Cdk2-associated Events At S Phase Entry R-HSA-69656', 'Signaling By NOTCH4 R-HSA-9013694']
62	90	betatcvae	1	BRD-A39935389-001-05-9::2.5::HTS	0.290161	2.57E-09	FALSE	teroxirone	DNA inhibitor			Phase 1	['PTEN Regulation R-HSA-6807070', 'Signaling By ROBO Receptors R-HSA-376176', 'G1/S DNA Damage Checkpoints R-HSA-69615', 'Regulation Of Expression Of SLITs And ROBOs R-HSA-9010553', 'SCF(Skp2)-mediated Degradation Of P27/P21 R-HSA-187577', 'p53-Dependent G1 DNA Damage Response R-HSA-69563', 'Hedgehog On State R-HSA-5632684', 'Cyclin E Associated Events During G1/S Transition R-HSA-69202', 'Cyclin A:Cdk2-associated Events At S Phase Entry R-HSA-69656', 'Signaling By NOTCH4 R-HSA-9013694']
62	90	betatcvae	1	BRD-A81541225-001-06-8::2.5::HTS	0.258196	1.42E-07	FALSE	oligomycin-a	ATP synthase inhibitor, ATPase inhibitor	ATP5A1		Preclinical	['PTEN Regulation R-HSA-6807070', 'Signaling By ROBO Receptors R-HSA-376176', 'G1/S DNA Damage Checkpoints R-HSA-69615', 'Regulation Of Expression Of SLITs And ROBOs R-HSA-9010553', 'SCF(Skp2)-mediated Degradation Of P27/P21 R-HSA-187577', 'p53-Dependent G1 DNA Damage Response R-HSA-69563', 'Hedgehog On State R-HSA-5632684', 'Cyclin E Associated Events During G1/S Transition R-HSA-69202', 'Cyclin A:Cdk2-associated Events At S Phase Entry R-HSA-69656', 'Signaling By NOTCH4 R-HSA-9013694']
62	90	betatcvae	1	BRD-K00535541-001-05-5::2.5::HTS	0.262635	1.27E-07	FALSE	9-aminoacridine				Preclinical	['PTEN Regulation R-HSA-6807070', 'Signaling By ROBO Receptors R-HSA-376176', 'G1/S DNA Damage Checkpoints R-HSA-69615', 'Regulation Of Expression Of SLITs And ROBOs R-HSA-9010553', 'SCF(Skp2)-mediated Degradation Of P27/P21 R-HSA-187577', 'p53-Dependent G1 DNA Damage Response R-HSA-69563', 'Hedgehog On State R-HSA-5632684', 'Cyclin E Associated Events During G1/S Transition R-HSA-69202', 'Cyclin A:Cdk2-associated Events At S Phase Entry R-HSA-69656', 'Signaling By NOTCH4 R-HSA-9013694']
62	90	betatcvae	1	BRD-K03243820-001-25-3::2.5::HTS	0.290399	3.41E-09	FALSE	trifluridine	DNA directed DNA polymerase inhibitor, thymidylate synthase inhibitor	TYMS	virus herpes simplex (HSV)	Launched	['PTEN Regulation R-HSA-6807070', 'Signaling By ROBO Receptors R-HSA-376176', 'G1/S DNA Damage Checkpoints R-HSA-69615', 'Regulation Of Expression Of SLITs And ROBOs R-HSA-9010553', 'SCF(Skp2)-mediated Degradation Of P27/P21 R-HSA-187577', 'p53-Dependent G1 DNA Damage Response R-HSA-69563', 'Hedgehog On State R-HSA-5632684', 'Cyclin E Associated Events During G1/S Transition R-HSA-69202', 'Cyclin A:Cdk2-associated Events At S Phase Entry R-HSA-69656', 'Signaling By NOTCH4 R-HSA-9013694']
62	90	betatcvae	1	BRD-K06543683-066-02-1::2.5::HTS	0.254246	2.07E-07	FALSE	bisindolylmaleimide-ix	PKC inhibitor	AKT1, GSK3B, LCK, MAPK1, MAPK11, MAPK12, MAPK14, MAPK8, PRKCA, ROCK1, RPS6KB1, SIRT1		Preclinical	['PTEN Regulation R-HSA-6807070', 'Signaling By ROBO Receptors R-HSA-376176', 'G1/S DNA Damage Checkpoints R-HSA-69615', 'Regulation Of Expression Of SLITs And ROBOs R-HSA-9010553', 'SCF(Skp2)-mediated Degradation Of P27/P21 R-HSA-187577', 'p53-Dependent G1 DNA Damage Response R-HSA-69563', 'Hedgehog On State R-HSA-5632684', 'Cyclin E Associated Events During G1/S Transition R-HSA-69202', 'Cyclin A:Cdk2-associated Events At S Phase Entry R-HSA-69656', 'Signaling By NOTCH4 R-HSA-9013694']
62	90	betatcvae	1	BRD-K08109215-001-06-4::2.5::HTS	0.27596	2.67E-08	FALSE	I-BET-762	bromodomain inhibitor	BRD2, BRD3, BRD4		Phase 2	['PTEN Regulation R-HSA-6807070', 'Signaling By ROBO Receptors R-HSA-376176', 'G1/S DNA Damage Checkpoints R-HSA-69615', 'Regulation Of Expression Of SLITs And ROBOs R-HSA-9010553', 'SCF(Skp2)-mediated Degradation Of P27/P21 R-HSA-187577', 'p53-Dependent G1 DNA Damage Response R-HSA-69563', 'Hedgehog On State R-HSA-5632684', 'Cyclin E Associated Events During G1/S Transition R-HSA-69202', 'Cyclin A:Cdk2-associated Events At S Phase Entry R-HSA-69656', 'Signaling By NOTCH4 R-HSA-9013694']
62	90	betatcvae	1	BRD-K09372874-001-01-0::2.5::HTS	0.297705	1.74E-09	FALSE	merimepodib	inosine monophosphate dehydrogenase inhibitor	IMPDH1		Phase 2	['PTEN Regulation R-HSA-6807070', 'Signaling By ROBO Receptors R-HSA-376176', 'G1/S DNA Damage Checkpoints R-HSA-69615', 'Regulation Of Expression Of SLITs And ROBOs R-HSA-9010553', 'SCF(Skp2)-mediated Degradation Of P27/P21 R-HSA-187577', 'p53-Dependent G1 DNA Damage Response R-HSA-69563', 'Hedgehog On State R-HSA-5632684', 'Cyclin E Associated Events During G1/S Transition R-HSA-69202', 'Cyclin A:Cdk2-associated Events At S Phase Entry R-HSA-69656', 'Signaling By NOTCH4 R-HSA-9013694']
62	90	betatcvae	1	BRD-K09443272-001-03-3::2.5::HTS	0.255206	1.86E-07	FALSE	PHA-680632	Aurora kinase inhibitor	AURKA, AURKB, AURKC		Preclinical	['PTEN Regulation R-HSA-6807070', 'Signaling By ROBO Receptors R-HSA-376176', 'G1/S DNA Damage Checkpoints R-HSA-69615', 'Regulation Of Expression Of SLITs And ROBOs R-HSA-9010553', 'SCF(Skp2)-mediated Degradation Of P27/P21 R-HSA-187577', 'p53-Dependent G1 DNA Damage Response R-HSA-69563', 'Hedgehog On State R-HSA-5632684', 'Cyclin E Associated Events During G1/S Transition R-HSA-69202', 'Cyclin A:Cdk2-associated Events At S Phase Entry R-HSA-69656', 'Signaling By NOTCH4 R-HSA-9013694']
62	90	betatcvae	1	BRD-K11630072-001-13-2::2.5::HTS	0.252064	5.80E-07	FALSE	carmofur	thymidylate synthase inhibitor	TYMS	breast cancer, colorectal cancer	Launched	['PTEN Regulation R-HSA-6807070', 'Signaling By ROBO Receptors R-HSA-376176', 'G1/S DNA Damage Checkpoints R-HSA-69615', 'Regulation Of Expression Of SLITs And ROBOs R-HSA-9010553', 'SCF(Skp2)-mediated Degradation Of P27/P21 R-HSA-187577', 'p53-Dependent G1 DNA Damage Response R-HSA-69563', 'Hedgehog On State R-HSA-5632684', 'Cyclin E Associated Events During G1/S Transition R-HSA-69202', 'Cyclin A:Cdk2-associated Events At S Phase Entry R-HSA-69656', 'Signaling By NOTCH4 R-HSA-9013694']
62	90	betatcvae	1	BRD-K11636097-001-03-1::2.5::HTS	0.283808	6.37E-09	FALSE	JNJ-7706621	CDK inhibitor	AURKA, AURKB, CDK1, CDK2		Preclinical	['PTEN Regulation R-HSA-6807070', 'Signaling By ROBO Receptors R-HSA-376176', 'G1/S DNA Damage Checkpoints R-HSA-69615', 'Regulation Of Expression Of SLITs And ROBOs R-HSA-9010553', 'SCF(Skp2)-mediated Degradation Of P27/P21 R-HSA-187577', 'p53-Dependent G1 DNA Damage Response R-HSA-69563', 'Hedgehog On State R-HSA-5632684', 'Cyclin E Associated Events During G1/S Transition R-HSA-69202', 'Cyclin A:Cdk2-associated Events At S Phase Entry R-HSA-69656', 'Signaling By NOTCH4 R-HSA-9013694']
62	90	betatcvae	1	BRD-K12829205-003-02-8::2.5::HTS	0.29764	2.83E-09	FALSE	mechlorethamine	DNA inhibitor		Hodgkin's lymphoma, chronic myeloid leukemia (CML), chronic lymphocytic leukemia (CLL), polycythemia vera, mycosis, bronchogenic carcinoma	Launched	['PTEN Regulation R-HSA-6807070', 'Signaling By ROBO Receptors R-HSA-376176', 'G1/S DNA Damage Checkpoints R-HSA-69615', 'Regulation Of Expression Of SLITs And ROBOs R-HSA-9010553', 'SCF(Skp2)-mediated Degradation Of P27/P21 R-HSA-187577', 'p53-Dependent G1 DNA Damage Response R-HSA-69563', 'Hedgehog On State R-HSA-5632684', 'Cyclin E Associated Events During G1/S Transition R-HSA-69202', 'Cyclin A:Cdk2-associated Events At S Phase Entry R-HSA-69656', 'Signaling By NOTCH4 R-HSA-9013694']
62	90	betatcvae	1	BRD-K30933884-001-01-0::2.5::HTS	0.252878	2.42E-07	FALSE	UNBS-5162	CC chemokine receptor antagonist			Phase 1	['PTEN Regulation R-HSA-6807070', 'Signaling By ROBO Receptors R-HSA-376176', 'G1/S DNA Damage Checkpoints R-HSA-69615', 'Regulation Of Expression Of SLITs And ROBOs R-HSA-9010553', 'SCF(Skp2)-mediated Degradation Of P27/P21 R-HSA-187577', 'p53-Dependent G1 DNA Damage Response R-HSA-69563', 'Hedgehog On State R-HSA-5632684', 'Cyclin E Associated Events During G1/S Transition R-HSA-69202', 'Cyclin A:Cdk2-associated Events At S Phase Entry R-HSA-69656', 'Signaling By NOTCH4 R-HSA-9013694']
62	90	betatcvae	1	BRD-K33610132-001-02-9::2.5::HTS	0.274512	2.12E-08	FALSE	rociletinib	EGFR inhibitor	EGFR		Phase 3	['PTEN Regulation R-HSA-6807070', 'Signaling By ROBO Receptors R-HSA-376176', 'G1/S DNA Damage Checkpoints R-HSA-69615', 'Regulation Of Expression Of SLITs And ROBOs R-HSA-9010553', 'SCF(Skp2)-mediated Degradation Of P27/P21 R-HSA-187577', 'p53-Dependent G1 DNA Damage Response R-HSA-69563', 'Hedgehog On State R-HSA-5632684', 'Cyclin E Associated Events During G1/S Transition R-HSA-69202', 'Cyclin A:Cdk2-associated Events At S Phase Entry R-HSA-69656', 'Signaling By NOTCH4 R-HSA-9013694']
62	90	betatcvae	1	BRD-K36207157-001-07-0::2.52::HTS	0.276238	3.89E-08	FALSE	chlorprothixene	dopamine receptor antagonist	CHRM1, CHRM2, CHRM3, CHRM4, CHRM5, DRD1, DRD2, DRD3, HRH1, HTR2A, HTR2B, HTR2C	schizophrenia, bipolar disorder	Launched	['PTEN Regulation R-HSA-6807070', 'Signaling By ROBO Receptors R-HSA-376176', 'G1/S DNA Damage Checkpoints R-HSA-69615', 'Regulation Of Expression Of SLITs And ROBOs R-HSA-9010553', 'SCF(Skp2)-mediated Degradation Of P27/P21 R-HSA-187577', 'p53-Dependent G1 DNA Damage Response R-HSA-69563', 'Hedgehog On State R-HSA-5632684', 'Cyclin E Associated Events During G1/S Transition R-HSA-69202', 'Cyclin A:Cdk2-associated Events At S Phase Entry R-HSA-69656', 'Signaling By NOTCH4 R-HSA-9013694']
62	90	betatcvae	1	BRD-K37069697-001-01-3::2.5::HTS	0.268436	4.60E-08	FALSE	fexinidazole				Phase 2/Phase 3	['PTEN Regulation R-HSA-6807070', 'Signaling By ROBO Receptors R-HSA-376176', 'G1/S DNA Damage Checkpoints R-HSA-69615', 'Regulation Of Expression Of SLITs And ROBOs R-HSA-9010553', 'SCF(Skp2)-mediated Degradation Of P27/P21 R-HSA-187577', 'p53-Dependent G1 DNA Damage Response R-HSA-69563', 'Hedgehog On State R-HSA-5632684', 'Cyclin E Associated Events During G1/S Transition R-HSA-69202', 'Cyclin A:Cdk2-associated Events At S Phase Entry R-HSA-69656', 'Signaling By NOTCH4 R-HSA-9013694']
62	90	betatcvae	1	BRD-K43578482-001-01-4::2.5::HTS	0.296714	1.49E-09	FALSE	defactinib	focal adhesion kinase inhibitor	PTK2		Phase 2	['PTEN Regulation R-HSA-6807070', 'Signaling By ROBO Receptors R-HSA-376176', 'G1/S DNA Damage Checkpoints R-HSA-69615', 'Regulation Of Expression Of SLITs And ROBOs R-HSA-9010553', 'SCF(Skp2)-mediated Degradation Of P27/P21 R-HSA-187577', 'p53-Dependent G1 DNA Damage Response R-HSA-69563', 'Hedgehog On State R-HSA-5632684', 'Cyclin E Associated Events During G1/S Transition R-HSA-69202', 'Cyclin A:Cdk2-associated Events At S Phase Entry R-HSA-69656', 'Signaling By NOTCH4 R-HSA-9013694']
62	90	betatcvae	1	BRD-K44665581-001-01-8::2.5::HTS	0.278646	1.12E-08	FALSE	bromosporine	bromodomain inhibitor			Preclinical	['PTEN Regulation R-HSA-6807070', 'Signaling By ROBO Receptors R-HSA-376176', 'G1/S DNA Damage Checkpoints R-HSA-69615', 'Regulation Of Expression Of SLITs And ROBOs R-HSA-9010553', 'SCF(Skp2)-mediated Degradation Of P27/P21 R-HSA-187577', 'p53-Dependent G1 DNA Damage Response R-HSA-69563', 'Hedgehog On State R-HSA-5632684', 'Cyclin E Associated Events During G1/S Transition R-HSA-69202', 'Cyclin A:Cdk2-associated Events At S Phase Entry R-HSA-69656', 'Signaling By NOTCH4 R-HSA-9013694']
62	90	betatcvae	1	BRD-K45551181-001-02-1::2.49::HTS	0.255921	3.84E-07	FALSE	MPI-0479605	mitotic kinase inhibitor	TTK		Preclinical	['PTEN Regulation R-HSA-6807070', 'Signaling By ROBO Receptors R-HSA-376176', 'G1/S DNA Damage Checkpoints R-HSA-69615', 'Regulation Of Expression Of SLITs And ROBOs R-HSA-9010553', 'SCF(Skp2)-mediated Degradation Of P27/P21 R-HSA-187577', 'p53-Dependent G1 DNA Damage Response R-HSA-69563', 'Hedgehog On State R-HSA-5632684', 'Cyclin E Associated Events During G1/S Transition R-HSA-69202', 'Cyclin A:Cdk2-associated Events At S Phase Entry R-HSA-69656', 'Signaling By NOTCH4 R-HSA-9013694']
62	90	betatcvae	1	BRD-K51575138-001-13-2::2.5::HTS	0.253011	2.23E-07	FALSE	TPCA-1	IKK inhibitor	IKBKB		Preclinical	['PTEN Regulation R-HSA-6807070', 'Signaling By ROBO Receptors R-HSA-376176', 'G1/S DNA Damage Checkpoints R-HSA-69615', 'Regulation Of Expression Of SLITs And ROBOs R-HSA-9010553', 'SCF(Skp2)-mediated Degradation Of P27/P21 R-HSA-187577', 'p53-Dependent G1 DNA Damage Response R-HSA-69563', 'Hedgehog On State R-HSA-5632684', 'Cyclin E Associated Events During G1/S Transition R-HSA-69202', 'Cyclin A:Cdk2-associated Events At S Phase Entry R-HSA-69656', 'Signaling By NOTCH4 R-HSA-9013694']
62	90	betatcvae	1	BRD-K54606188-001-13-1::2.5::HTS	0.268734	3.52E-08	FALSE	JQ1-(+)	bromodomain inhibitor	BRD4, BRDT		Preclinical	['PTEN Regulation R-HSA-6807070', 'Signaling By ROBO Receptors R-HSA-376176', 'G1/S DNA Damage Checkpoints R-HSA-69615', 'Regulation Of Expression Of SLITs And ROBOs R-HSA-9010553', 'SCF(Skp2)-mediated Degradation Of P27/P21 R-HSA-187577', 'p53-Dependent G1 DNA Damage Response R-HSA-69563', 'Hedgehog On State R-HSA-5632684', 'Cyclin E Associated Events During G1/S Transition R-HSA-69202', 'Cyclin A:Cdk2-associated Events At S Phase Entry R-HSA-69656', 'Signaling By NOTCH4 R-HSA-9013694']
62	90	betatcvae	1	BRD-K54634444-001-05-9::2.5::HTS	0.253383	2.29E-07	FALSE	artesunate	DNA synthesis inhibitor		malaria	Launched	['PTEN Regulation R-HSA-6807070', 'Signaling By ROBO Receptors R-HSA-376176', 'G1/S DNA Damage Checkpoints R-HSA-69615', 'Regulation Of Expression Of SLITs And ROBOs R-HSA-9010553', 'SCF(Skp2)-mediated Degradation Of P27/P21 R-HSA-187577', 'p53-Dependent G1 DNA Damage Response R-HSA-69563', 'Hedgehog On State R-HSA-5632684', 'Cyclin E Associated Events During G1/S Transition R-HSA-69202', 'Cyclin A:Cdk2-associated Events At S Phase Entry R-HSA-69656', 'Signaling By NOTCH4 R-HSA-9013694']
62	90	betatcvae	1	BRD-K56614220-001-19-0::2.5::HTS	0.250998	2.99E-07	FALSE	clofazimine	GK0582 inhibitor		leprosy	Launched	['PTEN Regulation R-HSA-6807070', 'Signaling By ROBO Receptors R-HSA-376176', 'G1/S DNA Damage Checkpoints R-HSA-69615', 'Regulation Of Expression Of SLITs And ROBOs R-HSA-9010553', 'SCF(Skp2)-mediated Degradation Of P27/P21 R-HSA-187577', 'p53-Dependent G1 DNA Damage Response R-HSA-69563', 'Hedgehog On State R-HSA-5632684', 'Cyclin E Associated Events During G1/S Transition R-HSA-69202', 'Cyclin A:Cdk2-associated Events At S Phase Entry R-HSA-69656', 'Signaling By NOTCH4 R-HSA-9013694']
62	90	betatcvae	1	BRD-K59146805-001-03-7::2.5::HTS	0.292868	1.80E-09	FALSE	AZ3146	monopolar spindle 1 kinase inhibitor			Preclinical	['PTEN Regulation R-HSA-6807070', 'Signaling By ROBO Receptors R-HSA-376176', 'G1/S DNA Damage Checkpoints R-HSA-69615', 'Regulation Of Expression Of SLITs And ROBOs R-HSA-9010553', 'SCF(Skp2)-mediated Degradation Of P27/P21 R-HSA-187577', 'p53-Dependent G1 DNA Damage Response R-HSA-69563', 'Hedgehog On State R-HSA-5632684', 'Cyclin E Associated Events During G1/S Transition R-HSA-69202', 'Cyclin A:Cdk2-associated Events At S Phase Entry R-HSA-69656', 'Signaling By NOTCH4 R-HSA-9013694']
62	90	betatcvae	1	BRD-K60443845-001-08-6::2.5::HTS	0.30148	1.06E-09	FALSE	chlormidazole	fungal lanosterol demethylase inhibitor		fungal infection	Launched	['PTEN Regulation R-HSA-6807070', 'Signaling By ROBO Receptors R-HSA-376176', 'G1/S DNA Damage Checkpoints R-HSA-69615', 'Regulation Of Expression Of SLITs And ROBOs R-HSA-9010553', 'SCF(Skp2)-mediated Degradation Of P27/P21 R-HSA-187577', 'p53-Dependent G1 DNA Damage Response R-HSA-69563', 'Hedgehog On State R-HSA-5632684', 'Cyclin E Associated Events During G1/S Transition R-HSA-69202', 'Cyclin A:Cdk2-associated Events At S Phase Entry R-HSA-69656', 'Signaling By NOTCH4 R-HSA-9013694']
62	90	betatcvae	1	BRD-K62965247-001-04-9::2.5::HTS	0.265732	5.25E-08	FALSE	tipifarnib	farnesyltransferase inhibitor	FNTA, FNTB		Phase 3	['PTEN Regulation R-HSA-6807070', 'Signaling By ROBO Receptors R-HSA-376176', 'G1/S DNA Damage Checkpoints R-HSA-69615', 'Regulation Of Expression Of SLITs And ROBOs R-HSA-9010553', 'SCF(Skp2)-mediated Degradation Of P27/P21 R-HSA-187577', 'p53-Dependent G1 DNA Damage Response R-HSA-69563', 'Hedgehog On State R-HSA-5632684', 'Cyclin E Associated Events During G1/S Transition R-HSA-69202', 'Cyclin A:Cdk2-associated Events At S Phase Entry R-HSA-69656', 'Signaling By NOTCH4 R-HSA-9013694']
62	90	betatcvae	1	BRD-K63750851-001-20-7::2.5::HTS	0.255883	1.72E-07	FALSE	mycophenolic-acid	dehydrogenase inhibitor, inositol monophosphatase inhibitor	IMPDH1, IMPDH2	organ rejection	Launched	['PTEN Regulation R-HSA-6807070', 'Signaling By ROBO Receptors R-HSA-376176', 'G1/S DNA Damage Checkpoints R-HSA-69615', 'Regulation Of Expression Of SLITs And ROBOs R-HSA-9010553', 'SCF(Skp2)-mediated Degradation Of P27/P21 R-HSA-187577', 'p53-Dependent G1 DNA Damage Response R-HSA-69563', 'Hedgehog On State R-HSA-5632684', 'Cyclin E Associated Events During G1/S Transition R-HSA-69202', 'Cyclin A:Cdk2-associated Events At S Phase Entry R-HSA-69656', 'Signaling By NOTCH4 R-HSA-9013694']
62	90	betatcvae	1	BRD-K64800655-001-07-4::2.5::HTS	0.252737	2.30E-07	FALSE	PHA-793887	CDK inhibitor	CDK1, CDK2, CDK4, CDK5, CDK7, CDK9		Phase 1	['PTEN Regulation R-HSA-6807070', 'Signaling By ROBO Receptors R-HSA-376176', 'G1/S DNA Damage Checkpoints R-HSA-69615', 'Regulation Of Expression Of SLITs And ROBOs R-HSA-9010553', 'SCF(Skp2)-mediated Degradation Of P27/P21 R-HSA-187577', 'p53-Dependent G1 DNA Damage Response R-HSA-69563', 'Hedgehog On State R-HSA-5632684', 'Cyclin E Associated Events During G1/S Transition R-HSA-69202', 'Cyclin A:Cdk2-associated Events At S Phase Entry R-HSA-69656', 'Signaling By NOTCH4 R-HSA-9013694']
62	90	betatcvae	1	BRD-K64866502-001-03-9::2.5::HTS	0.268366	4.30E-08	FALSE	CYC116	Aurora kinase inhibitor	AURKA, AURKB, KDR		Phase 1	['PTEN Regulation R-HSA-6807070', 'Signaling By ROBO Receptors R-HSA-376176', 'G1/S DNA Damage Checkpoints R-HSA-69615', 'Regulation Of Expression Of SLITs And ROBOs R-HSA-9010553', 'SCF(Skp2)-mediated Degradation Of P27/P21 R-HSA-187577', 'p53-Dependent G1 DNA Damage Response R-HSA-69563', 'Hedgehog On State R-HSA-5632684', 'Cyclin E Associated Events During G1/S Transition R-HSA-69202', 'Cyclin A:Cdk2-associated Events At S Phase Entry R-HSA-69656', 'Signaling By NOTCH4 R-HSA-9013694']
62	90	betatcvae	1	BRD-K65814004-003-02-9::2.5::HTS	0.254397	2.18E-07	FALSE	diphenyleneiodonium	nitric oxide synthase inhibitor	NOS2, NOS3		Preclinical	['PTEN Regulation R-HSA-6807070', 'Signaling By ROBO Receptors R-HSA-376176', 'G1/S DNA Damage Checkpoints R-HSA-69615', 'Regulation Of Expression Of SLITs And ROBOs R-HSA-9010553', 'SCF(Skp2)-mediated Degradation Of P27/P21 R-HSA-187577', 'p53-Dependent G1 DNA Damage Response R-HSA-69563', 'Hedgehog On State R-HSA-5632684', 'Cyclin E Associated Events During G1/S Transition R-HSA-69202', 'Cyclin A:Cdk2-associated Events At S Phase Entry R-HSA-69656', 'Signaling By NOTCH4 R-HSA-9013694']
62	90	betatcvae	1	BRD-K68188368-001-09-4::2.5::HTS	0.280631	8.76E-09	FALSE	nifuroxazide	bacterial DNA inhibitor		colitis, diarrhea	Launched	['PTEN Regulation R-HSA-6807070', 'Signaling By ROBO Receptors R-HSA-376176', 'G1/S DNA Damage Checkpoints R-HSA-69615', 'Regulation Of Expression Of SLITs And ROBOs R-HSA-9010553', 'SCF(Skp2)-mediated Degradation Of P27/P21 R-HSA-187577', 'p53-Dependent G1 DNA Damage Response R-HSA-69563', 'Hedgehog On State R-HSA-5632684', 'Cyclin E Associated Events During G1/S Transition R-HSA-69202', 'Cyclin A:Cdk2-associated Events At S Phase Entry R-HSA-69656', 'Signaling By NOTCH4 R-HSA-9013694']
62	90	betatcvae	1	BRD-K68395654-001-03-1::2.5::HTS	0.328052	1.08E-11	FALSE	EVP4593	NFkB pathway inhibitor			Preclinical	['PTEN Regulation R-HSA-6807070', 'Signaling By ROBO Receptors R-HSA-376176', 'G1/S DNA Damage Checkpoints R-HSA-69615', 'Regulation Of Expression Of SLITs And ROBOs R-HSA-9010553', 'SCF(Skp2)-mediated Degradation Of P27/P21 R-HSA-187577', 'p53-Dependent G1 DNA Damage Response R-HSA-69563', 'Hedgehog On State R-HSA-5632684', 'Cyclin E Associated Events During G1/S Transition R-HSA-69202', 'Cyclin A:Cdk2-associated Events At S Phase Entry R-HSA-69656', 'Signaling By NOTCH4 R-HSA-9013694']
62	90	betatcvae	1	BRD-K68502831-001-01-2::2.5::HTS	0.256219	3.72E-07	FALSE	dianhydrogalactitol	DNA alkylating agent			Phase 1	['PTEN Regulation R-HSA-6807070', 'Signaling By ROBO Receptors R-HSA-376176', 'G1/S DNA Damage Checkpoints R-HSA-69615', 'Regulation Of Expression Of SLITs And ROBOs R-HSA-9010553', 'SCF(Skp2)-mediated Degradation Of P27/P21 R-HSA-187577', 'p53-Dependent G1 DNA Damage Response R-HSA-69563', 'Hedgehog On State R-HSA-5632684', 'Cyclin E Associated Events During G1/S Transition R-HSA-69202', 'Cyclin A:Cdk2-associated Events At S Phase Entry R-HSA-69656', 'Signaling By NOTCH4 R-HSA-9013694']
62	90	betatcvae	1	BRD-K68747584-001-02-0::2.5::HTS	0.273186	2.21E-08	FALSE	PF-03814735	Aurora kinase inhibitor	AURKA, AURKB		Phase 1	['PTEN Regulation R-HSA-6807070', 'Signaling By ROBO Receptors R-HSA-376176', 'G1/S DNA Damage Checkpoints R-HSA-69615', 'Regulation Of Expression Of SLITs And ROBOs R-HSA-9010553', 'SCF(Skp2)-mediated Degradation Of P27/P21 R-HSA-187577', 'p53-Dependent G1 DNA Damage Response R-HSA-69563', 'Hedgehog On State R-HSA-5632684', 'Cyclin E Associated Events During G1/S Transition R-HSA-69202', 'Cyclin A:Cdk2-associated Events At S Phase Entry R-HSA-69656', 'Signaling By NOTCH4 R-HSA-9013694']
62	90	betatcvae	1	BRD-K70463136-001-01-5::2.5::HTS	0.298166	8.82E-10	FALSE	BAY-87-2243	hypoxia inducible factor inhibitor	HIF1A		Phase 1	['PTEN Regulation R-HSA-6807070', 'Signaling By ROBO Receptors R-HSA-376176', 'G1/S DNA Damage Checkpoints R-HSA-69615', 'Regulation Of Expression Of SLITs And ROBOs R-HSA-9010553', 'SCF(Skp2)-mediated Degradation Of P27/P21 R-HSA-187577', 'p53-Dependent G1 DNA Damage Response R-HSA-69563', 'Hedgehog On State R-HSA-5632684', 'Cyclin E Associated Events During G1/S Transition R-HSA-69202', 'Cyclin A:Cdk2-associated Events At S Phase Entry R-HSA-69656', 'Signaling By NOTCH4 R-HSA-9013694']
62	90	betatcvae	1	BRD-K76634210-001-14-7::2.5::HTS	0.262302	1.32E-07	FALSE	idoxuridine	DNA directed DNA polymerase inhibitor		virus herpes simplex (HSV)	Launched	['PTEN Regulation R-HSA-6807070', 'Signaling By ROBO Receptors R-HSA-376176', 'G1/S DNA Damage Checkpoints R-HSA-69615', 'Regulation Of Expression Of SLITs And ROBOs R-HSA-9010553', 'SCF(Skp2)-mediated Degradation Of P27/P21 R-HSA-187577', 'p53-Dependent G1 DNA Damage Response R-HSA-69563', 'Hedgehog On State R-HSA-5632684', 'Cyclin E Associated Events During G1/S Transition R-HSA-69202', 'Cyclin A:Cdk2-associated Events At S Phase Entry R-HSA-69656', 'Signaling By NOTCH4 R-HSA-9013694']
62	90	betatcvae	1	BRD-K77908580-001-09-6::2.5::HTS	0.260117	1.06E-07	FALSE	entinostat	HDAC inhibitor	HDAC1, HDAC2, HDAC3, HDAC9		Phase 3	['PTEN Regulation R-HSA-6807070', 'Signaling By ROBO Receptors R-HSA-376176', 'G1/S DNA Damage Checkpoints R-HSA-69615', 'Regulation Of Expression Of SLITs And ROBOs R-HSA-9010553', 'SCF(Skp2)-mediated Degradation Of P27/P21 R-HSA-187577', 'p53-Dependent G1 DNA Damage Response R-HSA-69563', 'Hedgehog On State R-HSA-5632684', 'Cyclin E Associated Events During G1/S Transition R-HSA-69202', 'Cyclin A:Cdk2-associated Events At S Phase Entry R-HSA-69656', 'Signaling By NOTCH4 R-HSA-9013694']
62	90	betatcvae	1	BRD-K77987382-001-13-2::2.5::HTS	0.263466	6.62E-08	FALSE	mebendazole	tubulin polymerization inhibitor	TUBA1A, TUBB, TUBB4B	pinworm, whipworm, hookworm, ascariasis	Launched	['PTEN Regulation R-HSA-6807070', 'Signaling By ROBO Receptors R-HSA-376176', 'G1/S DNA Damage Checkpoints R-HSA-69615', 'Regulation Of Expression Of SLITs And ROBOs R-HSA-9010553', 'SCF(Skp2)-mediated Degradation Of P27/P21 R-HSA-187577', 'p53-Dependent G1 DNA Damage Response R-HSA-69563', 'Hedgehog On State R-HSA-5632684', 'Cyclin E Associated Events During G1/S Transition R-HSA-69202', 'Cyclin A:Cdk2-associated Events At S Phase Entry R-HSA-69656', 'Signaling By NOTCH4 R-HSA-9013694']
62	90	betatcvae	1	BRD-K78431006-001-10-2::2.5::HTS	0.297245	8.67E-10	FALSE	crizotinib	ALK tyrosine kinase receptor inhibitor	ALK, MET	non-small cell lung cancer (NSCLC)	Launched	['PTEN Regulation R-HSA-6807070', 'Signaling By ROBO Receptors R-HSA-376176', 'G1/S DNA Damage Checkpoints R-HSA-69615', 'Regulation Of Expression Of SLITs And ROBOs R-HSA-9010553', 'SCF(Skp2)-mediated Degradation Of P27/P21 R-HSA-187577', 'p53-Dependent G1 DNA Damage Response R-HSA-69563', 'Hedgehog On State R-HSA-5632684', 'Cyclin E Associated Events During G1/S Transition R-HSA-69202', 'Cyclin A:Cdk2-associated Events At S Phase Entry R-HSA-69656', 'Signaling By NOTCH4 R-HSA-9013694']
62	90	betatcvae	1	BRD-K78960041-001-03-2::2.5::HTS	0.318048	1.89E-10	FALSE	oxaliplatin	DNA inhibitor		colorectal cancer	Launched	['PTEN Regulation R-HSA-6807070', 'Signaling By ROBO Receptors R-HSA-376176', 'G1/S DNA Damage Checkpoints R-HSA-69615', 'Regulation Of Expression Of SLITs And ROBOs R-HSA-9010553', 'SCF(Skp2)-mediated Degradation Of P27/P21 R-HSA-187577', 'p53-Dependent G1 DNA Damage Response R-HSA-69563', 'Hedgehog On State R-HSA-5632684', 'Cyclin E Associated Events During G1/S Transition R-HSA-69202', 'Cyclin A:Cdk2-associated Events At S Phase Entry R-HSA-69656', 'Signaling By NOTCH4 R-HSA-9013694']
62	90	betatcvae	1	BRD-K78960041-001-05-7::2.54::HTS	0.333372	2.15E-11	FALSE	oxaliplatin	DNA inhibitor		colorectal cancer	Launched	['PTEN Regulation R-HSA-6807070', 'Signaling By ROBO Receptors R-HSA-376176', 'G1/S DNA Damage Checkpoints R-HSA-69615', 'Regulation Of Expression Of SLITs And ROBOs R-HSA-9010553', 'SCF(Skp2)-mediated Degradation Of P27/P21 R-HSA-187577', 'p53-Dependent G1 DNA Damage Response R-HSA-69563', 'Hedgehog On State R-HSA-5632684', 'Cyclin E Associated Events During G1/S Transition R-HSA-69202', 'Cyclin A:Cdk2-associated Events At S Phase Entry R-HSA-69656', 'Signaling By NOTCH4 R-HSA-9013694']
62	90	betatcvae	1	BRD-K79239947-001-06-8::2.5::HTS	0.28537	5.00E-09	FALSE	PF-573228	focal adhesion kinase inhibitor	CDK1, CDK2, CDK7, GSK3B, IKBKB		Preclinical	['PTEN Regulation R-HSA-6807070', 'Signaling By ROBO Receptors R-HSA-376176', 'G1/S DNA Damage Checkpoints R-HSA-69615', 'Regulation Of Expression Of SLITs And ROBOs R-HSA-9010553', 'SCF(Skp2)-mediated Degradation Of P27/P21 R-HSA-187577', 'p53-Dependent G1 DNA Damage Response R-HSA-69563', 'Hedgehog On State R-HSA-5632684', 'Cyclin E Associated Events During G1/S Transition R-HSA-69202', 'Cyclin A:Cdk2-associated Events At S Phase Entry R-HSA-69656', 'Signaling By NOTCH4 R-HSA-9013694']
62	90	betatcvae	1	BRD-K99545815-001-06-3::2.5::HTS	0.28266	5.96E-09	FALSE	PF-562271	focal adhesion kinase inhibitor	PTK2, PTK2B		Phase 1	['PTEN Regulation R-HSA-6807070', 'Signaling By ROBO Receptors R-HSA-376176', 'G1/S DNA Damage Checkpoints R-HSA-69615', 'Regulation Of Expression Of SLITs And ROBOs R-HSA-9010553', 'SCF(Skp2)-mediated Degradation Of P27/P21 R-HSA-187577', 'p53-Dependent G1 DNA Damage Response R-HSA-69563', 'Hedgehog On State R-HSA-5632684', 'Cyclin E Associated Events During G1/S Transition R-HSA-69202', 'Cyclin A:Cdk2-associated Events At S Phase Entry R-HSA-69656', 'Signaling By NOTCH4 R-HSA-9013694']
62	90	betatcvae	1	BRD-K76634210-001-12-1::2.5::MTS004	0.280368	1.44E-08	FALSE	idoxuridine	DNA directed DNA polymerase inhibitor		virus herpes simplex (HSV)	Launched	['PTEN Regulation R-HSA-6807070', 'Signaling By ROBO Receptors R-HSA-376176', 'G1/S DNA Damage Checkpoints R-HSA-69615', 'Regulation Of Expression Of SLITs And ROBOs R-HSA-9010553', 'SCF(Skp2)-mediated Degradation Of P27/P21 R-HSA-187577', 'p53-Dependent G1 DNA Damage Response R-HSA-69563', 'Hedgehog On State R-HSA-5632684', 'Cyclin E Associated Events During G1/S Transition R-HSA-69202', 'Cyclin A:Cdk2-associated Events At S Phase Entry R-HSA-69656', 'Signaling By NOTCH4 R-HSA-9013694']
65	90	betatcvae	1	BRD-K78960041-001-03-2::2.5::HTS	-0.25832	2.96E-07	FALSE	oxaliplatin	DNA inhibitor		colorectal cancer	Launched	['G0 And Early G1 R-HSA-1538133', 'Diseases Of Mitotic Cell Cycle R-HSA-9675126', 'Aberrant Regulation Of Mitotic Cell Cycle Due To RB1 Defects R-HSA-9687139', 'Nuclear Receptor Transcription Pathway R-HSA-383280', 'EGR2 And SOX10-mediated Initiation Of Schwann Cell Myelination R-HSA-9619665', 'IRE1alpha Activates Chaperones R-HSA-381070', 'XBP1(S) Activates Chaperone Genes R-HSA-381038', 'Transcriptional Regulation By E2F6 R-HSA-8953750', 'G1/S-Specific Transcription R-HSA-69205', 'Association Of TriC/CCT With Target Proteins During Biosynthesis R-HSA-390471']
66	90	betatcvae	1	BRD-K78960041-001-03-2::2.5::HTS	0.260723	2.27E-07	FALSE	oxaliplatin	DNA inhibitor		colorectal cancer	Launched	['RAC1 GTPase Cycle R-HSA-9013149', 'G Alpha (12/13) Signaling Events R-HSA-416482', 'RHOA GTPase Cycle R-HSA-8980692', 'Energy Dependent Regulation Of mTOR By LKB1-AMPK R-HSA-380972', 'RHOC GTPase Cycle R-HSA-9013106', 'MicroRNA (miRNA) Biogenesis R-HSA-203927', 'Regulation Of Insulin Secretion R-HSA-422356', 'RNA Pol II CTD Phosphorylation And Interaction With CE R-HSA-77075', 'G Alpha (S) Signaling Events R-HSA-418555', 'Glutamate Binding, Activation Of AMPA Receptors And Synaptic Plasticity R-HSA-399721']
68	90	betatcvae	1	BRD-A39935389-001-05-9::2.5::HTS	0.250097	3.31E-07	FALSE	teroxirone	DNA inhibitor			Phase 1	['Activation Of Gene Expression By SREBF (SREBP) R-HSA-2426168', 'Integrin Cell Surface Interactions R-HSA-216083', 'Dectin-1 Mediated Noncanonical NF-kB Signaling R-HSA-5607761', 'Pyruvate Metabolism And Citric Acid (TCA) Cycle R-HSA-71406', 'Protein Localization R-HSA-9609507', 'SARS-CoV-1 Infection R-HSA-9678108', 'NIK To Noncanonical NF-kB Signaling R-HSA-5676590', 'Regulation Of Cholesterol Biosynthesis By SREBP (SREBF) R-HSA-1655829', 'Regulation Of TP53 Activity Thru Association With Co-factors R-HSA-6804759', 'RORA Activates Gene Expression R-HSA-1368082']
68	90	betatcvae	1	BRD-K09443272-001-03-3::2.5::HTS	0.265847	5.38E-08	FALSE	PHA-680632	Aurora kinase inhibitor	AURKA, AURKB, AURKC		Preclinical	['Activation Of Gene Expression By SREBF (SREBP) R-HSA-2426168', 'Integrin Cell Surface Interactions R-HSA-216083', 'Dectin-1 Mediated Noncanonical NF-kB Signaling R-HSA-5607761', 'Pyruvate Metabolism And Citric Acid (TCA) Cycle R-HSA-71406', 'Protein Localization R-HSA-9609507', 'SARS-CoV-1 Infection R-HSA-9678108', 'NIK To Noncanonical NF-kB Signaling R-HSA-5676590', 'Regulation Of Cholesterol Biosynthesis By SREBP (SREBF) R-HSA-1655829', 'Regulation Of TP53 Activity Thru Association With Co-factors R-HSA-6804759', 'RORA Activates Gene Expression R-HSA-1368082']
68	90	betatcvae	1	BRD-K12829205-003-02-8::2.5::HTS	0.269889	8.12E-08	FALSE	mechlorethamine	DNA inhibitor		Hodgkin's lymphoma, chronic myeloid leukemia (CML), chronic lymphocytic leukemia (CLL), polycythemia vera, mycosis, bronchogenic carcinoma	Launched	['Activation Of Gene Expression By SREBF (SREBP) R-HSA-2426168', 'Integrin Cell Surface Interactions R-HSA-216083', 'Dectin-1 Mediated Noncanonical NF-kB Signaling R-HSA-5607761', 'Pyruvate Metabolism And Citric Acid (TCA) Cycle R-HSA-71406', 'Protein Localization R-HSA-9609507', 'SARS-CoV-1 Infection R-HSA-9678108', 'NIK To Noncanonical NF-kB Signaling R-HSA-5676590', 'Regulation Of Cholesterol Biosynthesis By SREBP (SREBF) R-HSA-1655829', 'Regulation Of TP53 Activity Thru Association With Co-factors R-HSA-6804759', 'RORA Activates Gene Expression R-HSA-1368082']
69	90	betatcvae	1	BRD-A01643550-001-04-9::2.5::HTS	-0.28104	1.44E-08	FALSE	prednisolone-acetate	glucocorticoid receptor agonist	NR3C1	conjunctivitis, rosacea, punctate keratitis, shingles, iritis, cyclitis	Launched	['Nuclear Envelope (NE) Reassembly R-HSA-2995410', 'ABC-family Proteins Mediated Transport R-HSA-382556', 'ABC Transporter Disorders R-HSA-5619084', 'Defective CFTR Causes Cystic Fibrosis R-HSA-5678895', 'Regulation Of Ornithine Decarboxylase (ODC) R-HSA-350562', 'Cross-presentation Of Soluble Exogenous Antigens (Endosomes) R-HSA-1236978', 'Deadenylation-dependent mRNA Decay R-HSA-429914', 'Chk1/Chk2(Cds1) Mediated Inactivation Of Cyclin B:Cdk1 Complex R-HSA-75035', 'Hedgehog On State R-HSA-5632684', 'Ubiquitin Mediated Degradation Of Phosphorylated Cdc25A R-HSA-69601']
69	90	betatcvae	1	BRD-K08109215-001-06-4::2.5::HTS	-0.275328	2.88E-08	FALSE	I-BET-762	bromodomain inhibitor	BRD2, BRD3, BRD4		Phase 2	['Nuclear Envelope (NE) Reassembly R-HSA-2995410', 'ABC-family Proteins Mediated Transport R-HSA-382556', 'ABC Transporter Disorders R-HSA-5619084', 'Defective CFTR Causes Cystic Fibrosis R-HSA-5678895', 'Regulation Of Ornithine Decarboxylase (ODC) R-HSA-350562', 'Cross-presentation Of Soluble Exogenous Antigens (Endosomes) R-HSA-1236978', 'Deadenylation-dependent mRNA Decay R-HSA-429914', 'Chk1/Chk2(Cds1) Mediated Inactivation Of Cyclin B:Cdk1 Complex R-HSA-75035', 'Hedgehog On State R-HSA-5632684', 'Ubiquitin Mediated Degradation Of Phosphorylated Cdc25A R-HSA-69601']
69	90	betatcvae	1	BRD-K09372874-001-01-0::2.5::HTS	-0.258863	1.95E-07	FALSE	merimepodib	inosine monophosphate dehydrogenase inhibitor	IMPDH1		Phase 2	['Nuclear Envelope (NE) Reassembly R-HSA-2995410', 'ABC-family Proteins Mediated Transport R-HSA-382556', 'ABC Transporter Disorders R-HSA-5619084', 'Defective CFTR Causes Cystic Fibrosis R-HSA-5678895', 'Regulation Of Ornithine Decarboxylase (ODC) R-HSA-350562', 'Cross-presentation Of Soluble Exogenous Antigens (Endosomes) R-HSA-1236978', 'Deadenylation-dependent mRNA Decay R-HSA-429914', 'Chk1/Chk2(Cds1) Mediated Inactivation Of Cyclin B:Cdk1 Complex R-HSA-75035', 'Hedgehog On State R-HSA-5632684', 'Ubiquitin Mediated Degradation Of Phosphorylated Cdc25A R-HSA-69601']
69	90	betatcvae	1	BRD-K11636097-001-03-1::2.5::HTS	-0.251313	3.09E-07	FALSE	JNJ-7706621	CDK inhibitor	AURKA, AURKB, CDK1, CDK2		Preclinical	['Nuclear Envelope (NE) Reassembly R-HSA-2995410', 'ABC-family Proteins Mediated Transport R-HSA-382556', 'ABC Transporter Disorders R-HSA-5619084', 'Defective CFTR Causes Cystic Fibrosis R-HSA-5678895', 'Regulation Of Ornithine Decarboxylase (ODC) R-HSA-350562', 'Cross-presentation Of Soluble Exogenous Antigens (Endosomes) R-HSA-1236978', 'Deadenylation-dependent mRNA Decay R-HSA-429914', 'Chk1/Chk2(Cds1) Mediated Inactivation Of Cyclin B:Cdk1 Complex R-HSA-75035', 'Hedgehog On State R-HSA-5632684', 'Ubiquitin Mediated Degradation Of Phosphorylated Cdc25A R-HSA-69601']
69	90	betatcvae	1	BRD-K12829205-003-02-8::2.5::HTS	-0.260762	2.26E-07	FALSE	mechlorethamine	DNA inhibitor		Hodgkin's lymphoma, chronic myeloid leukemia (CML), chronic lymphocytic leukemia (CLL), polycythemia vera, mycosis, bronchogenic carcinoma	Launched	['Nuclear Envelope (NE) Reassembly R-HSA-2995410', 'ABC-family Proteins Mediated Transport R-HSA-382556', 'ABC Transporter Disorders R-HSA-5619084', 'Defective CFTR Causes Cystic Fibrosis R-HSA-5678895', 'Regulation Of Ornithine Decarboxylase (ODC) R-HSA-350562', 'Cross-presentation Of Soluble Exogenous Antigens (Endosomes) R-HSA-1236978', 'Deadenylation-dependent mRNA Decay R-HSA-429914', 'Chk1/Chk2(Cds1) Mediated Inactivation Of Cyclin B:Cdk1 Complex R-HSA-75035', 'Hedgehog On State R-HSA-5632684', 'Ubiquitin Mediated Degradation Of Phosphorylated Cdc25A R-HSA-69601']
69	90	betatcvae	1	BRD-K43578482-001-01-4::2.5::HTS	-0.261067	1.22E-07	FALSE	defactinib	focal adhesion kinase inhibitor	PTK2		Phase 2	['Nuclear Envelope (NE) Reassembly R-HSA-2995410', 'ABC-family Proteins Mediated Transport R-HSA-382556', 'ABC Transporter Disorders R-HSA-5619084', 'Defective CFTR Causes Cystic Fibrosis R-HSA-5678895', 'Regulation Of Ornithine Decarboxylase (ODC) R-HSA-350562', 'Cross-presentation Of Soluble Exogenous Antigens (Endosomes) R-HSA-1236978', 'Deadenylation-dependent mRNA Decay R-HSA-429914', 'Chk1/Chk2(Cds1) Mediated Inactivation Of Cyclin B:Cdk1 Complex R-HSA-75035', 'Hedgehog On State R-HSA-5632684', 'Ubiquitin Mediated Degradation Of Phosphorylated Cdc25A R-HSA-69601']
69	90	betatcvae	1	BRD-K44665581-001-01-8::2.5::HTS	-0.259596	1.12E-07	FALSE	bromosporine	bromodomain inhibitor			Preclinical	['Nuclear Envelope (NE) Reassembly R-HSA-2995410', 'ABC-family Proteins Mediated Transport R-HSA-382556', 'ABC Transporter Disorders R-HSA-5619084', 'Defective CFTR Causes Cystic Fibrosis R-HSA-5678895', 'Regulation Of Ornithine Decarboxylase (ODC) R-HSA-350562', 'Cross-presentation Of Soluble Exogenous Antigens (Endosomes) R-HSA-1236978', 'Deadenylation-dependent mRNA Decay R-HSA-429914', 'Chk1/Chk2(Cds1) Mediated Inactivation Of Cyclin B:Cdk1 Complex R-HSA-75035', 'Hedgehog On State R-HSA-5632684', 'Ubiquitin Mediated Degradation Of Phosphorylated Cdc25A R-HSA-69601']
69	90	betatcvae	1	BRD-K54606188-001-13-1::2.5::HTS	-0.257437	1.34E-07	FALSE	JQ1-(+)	bromodomain inhibitor	BRD4, BRDT		Preclinical	['Nuclear Envelope (NE) Reassembly R-HSA-2995410', 'ABC-family Proteins Mediated Transport R-HSA-382556', 'ABC Transporter Disorders R-HSA-5619084', 'Defective CFTR Causes Cystic Fibrosis R-HSA-5678895', 'Regulation Of Ornithine Decarboxylase (ODC) R-HSA-350562', 'Cross-presentation Of Soluble Exogenous Antigens (Endosomes) R-HSA-1236978', 'Deadenylation-dependent mRNA Decay R-HSA-429914', 'Chk1/Chk2(Cds1) Mediated Inactivation Of Cyclin B:Cdk1 Complex R-HSA-75035', 'Hedgehog On State R-HSA-5632684', 'Ubiquitin Mediated Degradation Of Phosphorylated Cdc25A R-HSA-69601']
69	90	betatcvae	1	BRD-K59146805-001-03-7::2.5::HTS	-0.258546	1.27E-07	FALSE	AZ3146	monopolar spindle 1 kinase inhibitor			Preclinical	['Nuclear Envelope (NE) Reassembly R-HSA-2995410', 'ABC-family Proteins Mediated Transport R-HSA-382556', 'ABC Transporter Disorders R-HSA-5619084', 'Defective CFTR Causes Cystic Fibrosis R-HSA-5678895', 'Regulation Of Ornithine Decarboxylase (ODC) R-HSA-350562', 'Cross-presentation Of Soluble Exogenous Antigens (Endosomes) R-HSA-1236978', 'Deadenylation-dependent mRNA Decay R-HSA-429914', 'Chk1/Chk2(Cds1) Mediated Inactivation Of Cyclin B:Cdk1 Complex R-HSA-75035', 'Hedgehog On State R-HSA-5632684', 'Ubiquitin Mediated Degradation Of Phosphorylated Cdc25A R-HSA-69601']
69	90	betatcvae	1	BRD-K68395654-001-03-1::2.5::HTS	-0.27132	2.57E-08	FALSE	EVP4593	NFkB pathway inhibitor			Preclinical	['Nuclear Envelope (NE) Reassembly R-HSA-2995410', 'ABC-family Proteins Mediated Transport R-HSA-382556', 'ABC Transporter Disorders R-HSA-5619084', 'Defective CFTR Causes Cystic Fibrosis R-HSA-5678895', 'Regulation Of Ornithine Decarboxylase (ODC) R-HSA-350562', 'Cross-presentation Of Soluble Exogenous Antigens (Endosomes) R-HSA-1236978', 'Deadenylation-dependent mRNA Decay R-HSA-429914', 'Chk1/Chk2(Cds1) Mediated Inactivation Of Cyclin B:Cdk1 Complex R-HSA-75035', 'Hedgehog On State R-HSA-5632684', 'Ubiquitin Mediated Degradation Of Phosphorylated Cdc25A R-HSA-69601']
69	90	betatcvae	1	BRD-K77908580-001-09-6::2.5::HTS	-0.26826	4.03E-08	FALSE	entinostat	HDAC inhibitor	HDAC1, HDAC2, HDAC3, HDAC9		Phase 3	['Nuclear Envelope (NE) Reassembly R-HSA-2995410', 'ABC-family Proteins Mediated Transport R-HSA-382556', 'ABC Transporter Disorders R-HSA-5619084', 'Defective CFTR Causes Cystic Fibrosis R-HSA-5678895', 'Regulation Of Ornithine Decarboxylase (ODC) R-HSA-350562', 'Cross-presentation Of Soluble Exogenous Antigens (Endosomes) R-HSA-1236978', 'Deadenylation-dependent mRNA Decay R-HSA-429914', 'Chk1/Chk2(Cds1) Mediated Inactivation Of Cyclin B:Cdk1 Complex R-HSA-75035', 'Hedgehog On State R-HSA-5632684', 'Ubiquitin Mediated Degradation Of Phosphorylated Cdc25A R-HSA-69601']
69	90	betatcvae	1	BRD-K78431006-001-10-2::2.5::HTS	-0.255857	1.55E-07	FALSE	crizotinib	ALK tyrosine kinase receptor inhibitor	ALK, MET	non-small cell lung cancer (NSCLC)	Launched	['Nuclear Envelope (NE) Reassembly R-HSA-2995410', 'ABC-family Proteins Mediated Transport R-HSA-382556', 'ABC Transporter Disorders R-HSA-5619084', 'Defective CFTR Causes Cystic Fibrosis R-HSA-5678895', 'Regulation Of Ornithine Decarboxylase (ODC) R-HSA-350562', 'Cross-presentation Of Soluble Exogenous Antigens (Endosomes) R-HSA-1236978', 'Deadenylation-dependent mRNA Decay R-HSA-429914', 'Chk1/Chk2(Cds1) Mediated Inactivation Of Cyclin B:Cdk1 Complex R-HSA-75035', 'Hedgehog On State R-HSA-5632684', 'Ubiquitin Mediated Degradation Of Phosphorylated Cdc25A R-HSA-69601']
69	90	betatcvae	1	BRD-K78960041-001-03-2::2.5::HTS	-0.316725	2.27E-10	FALSE	oxaliplatin	DNA inhibitor		colorectal cancer	Launched	['Nuclear Envelope (NE) Reassembly R-HSA-2995410', 'ABC-family Proteins Mediated Transport R-HSA-382556', 'ABC Transporter Disorders R-HSA-5619084', 'Defective CFTR Causes Cystic Fibrosis R-HSA-5678895', 'Regulation Of Ornithine Decarboxylase (ODC) R-HSA-350562', 'Cross-presentation Of Soluble Exogenous Antigens (Endosomes) R-HSA-1236978', 'Deadenylation-dependent mRNA Decay R-HSA-429914', 'Chk1/Chk2(Cds1) Mediated Inactivation Of Cyclin B:Cdk1 Complex R-HSA-75035', 'Hedgehog On State R-HSA-5632684', 'Ubiquitin Mediated Degradation Of Phosphorylated Cdc25A R-HSA-69601']
69	90	betatcvae	1	BRD-K78960041-001-05-7::2.54::HTS	-0.300151	2.05E-09	FALSE	oxaliplatin	DNA inhibitor		colorectal cancer	Launched	['Nuclear Envelope (NE) Reassembly R-HSA-2995410', 'ABC-family Proteins Mediated Transport R-HSA-382556', 'ABC Transporter Disorders R-HSA-5619084', 'Defective CFTR Causes Cystic Fibrosis R-HSA-5678895', 'Regulation Of Ornithine Decarboxylase (ODC) R-HSA-350562', 'Cross-presentation Of Soluble Exogenous Antigens (Endosomes) R-HSA-1236978', 'Deadenylation-dependent mRNA Decay R-HSA-429914', 'Chk1/Chk2(Cds1) Mediated Inactivation Of Cyclin B:Cdk1 Complex R-HSA-75035', 'Hedgehog On State R-HSA-5632684', 'Ubiquitin Mediated Degradation Of Phosphorylated Cdc25A R-HSA-69601']
69	90	betatcvae	1	BRD-K93034159-001-25-8::2.5::HTS	-0.271559	2.70E-08	FALSE	cladribine	adenosine deaminase inhibitor, ribonucleotide reductase inhibitor	ADA, PNP, POLA1, POLE, POLE2, POLE3, POLE4, RRM1, RRM2, RRM2B	hairy cell leukemia	Launched	['Nuclear Envelope (NE) Reassembly R-HSA-2995410', 'ABC-family Proteins Mediated Transport R-HSA-382556', 'ABC Transporter Disorders R-HSA-5619084', 'Defective CFTR Causes Cystic Fibrosis R-HSA-5678895', 'Regulation Of Ornithine Decarboxylase (ODC) R-HSA-350562', 'Cross-presentation Of Soluble Exogenous Antigens (Endosomes) R-HSA-1236978', 'Deadenylation-dependent mRNA Decay R-HSA-429914', 'Chk1/Chk2(Cds1) Mediated Inactivation Of Cyclin B:Cdk1 Complex R-HSA-75035', 'Hedgehog On State R-HSA-5632684', 'Ubiquitin Mediated Degradation Of Phosphorylated Cdc25A R-HSA-69601']
69	90	betatcvae	1	BRD-K99545815-001-06-3::2.5::HTS	-0.251271	2.62E-07	FALSE	PF-562271	focal adhesion kinase inhibitor	PTK2, PTK2B		Phase 1	['Nuclear Envelope (NE) Reassembly R-HSA-2995410', 'ABC-family Proteins Mediated Transport R-HSA-382556', 'ABC Transporter Disorders R-HSA-5619084', 'Defective CFTR Causes Cystic Fibrosis R-HSA-5678895', 'Regulation Of Ornithine Decarboxylase (ODC) R-HSA-350562', 'Cross-presentation Of Soluble Exogenous Antigens (Endosomes) R-HSA-1236978', 'Deadenylation-dependent mRNA Decay R-HSA-429914', 'Chk1/Chk2(Cds1) Mediated Inactivation Of Cyclin B:Cdk1 Complex R-HSA-75035', 'Hedgehog On State R-HSA-5632684', 'Ubiquitin Mediated Degradation Of Phosphorylated Cdc25A R-HSA-69601']
70	90	betatcvae	1	BRD-A01643550-001-04-9::2.5::HTS	0.258484	2.03E-07	FALSE	prednisolone-acetate	glucocorticoid receptor agonist	NR3C1	conjunctivitis, rosacea, punctate keratitis, shingles, iritis, cyclitis	Launched	['Signaling By TGFB Family Members R-HSA-9006936', 'Signaling By TGF-beta Receptor Complex R-HSA-170834', 'FOXO-mediated Transcription R-HSA-9614085', 'HIV Life Cycle R-HSA-162587', 'Mitochondrial Biogenesis R-HSA-1592230', 'Metabolism Of Cofactors R-HSA-8978934', 'PPARA Activates Gene Expression R-HSA-1989781', 'Late Phase Of HIV Life Cycle R-HSA-162599', 'Budding And Maturation Of HIV Virion R-HSA-162588', 'Cellular Response To Heat Stress R-HSA-3371556']
70	90	betatcvae	1	BRD-A81541225-001-06-8::2.5::HTS	0.275224	1.87E-08	FALSE	oligomycin-a	ATP synthase inhibitor, ATPase inhibitor	ATP5A1		Preclinical	['Signaling By TGFB Family Members R-HSA-9006936', 'Signaling By TGF-beta Receptor Complex R-HSA-170834', 'FOXO-mediated Transcription R-HSA-9614085', 'HIV Life Cycle R-HSA-162587', 'Mitochondrial Biogenesis R-HSA-1592230', 'Metabolism Of Cofactors R-HSA-8978934', 'PPARA Activates Gene Expression R-HSA-1989781', 'Late Phase Of HIV Life Cycle R-HSA-162599', 'Budding And Maturation Of HIV Virion R-HSA-162588', 'Cellular Response To Heat Stress R-HSA-3371556']
70	90	betatcvae	1	BRD-K00535541-001-05-5::2.5::HTS	0.260396	1.64E-07	FALSE	9-aminoacridine				Preclinical	['Signaling By TGFB Family Members R-HSA-9006936', 'Signaling By TGF-beta Receptor Complex R-HSA-170834', 'FOXO-mediated Transcription R-HSA-9614085', 'HIV Life Cycle R-HSA-162587', 'Mitochondrial Biogenesis R-HSA-1592230', 'Metabolism Of Cofactors R-HSA-8978934', 'PPARA Activates Gene Expression R-HSA-1989781', 'Late Phase Of HIV Life Cycle R-HSA-162599', 'Budding And Maturation Of HIV Virion R-HSA-162588', 'Cellular Response To Heat Stress R-HSA-3371556']
70	90	betatcvae	1	BRD-K19061412-001-02-4::2.5::HTS	0.25793	1.46E-07	FALSE	mubritinib	protein tyrosine kinase inhibitor	EGFR, ERBB2		Phase 1	['Signaling By TGFB Family Members R-HSA-9006936', 'Signaling By TGF-beta Receptor Complex R-HSA-170834', 'FOXO-mediated Transcription R-HSA-9614085', 'HIV Life Cycle R-HSA-162587', 'Mitochondrial Biogenesis R-HSA-1592230', 'Metabolism Of Cofactors R-HSA-8978934', 'PPARA Activates Gene Expression R-HSA-1989781', 'Late Phase Of HIV Life Cycle R-HSA-162599', 'Budding And Maturation Of HIV Virion R-HSA-162588', 'Cellular Response To Heat Stress R-HSA-3371556']
70	90	betatcvae	1	BRD-K36207157-001-07-0::2.52::HTS	0.251728	6.01E-07	FALSE	chlorprothixene	dopamine receptor antagonist	CHRM1, CHRM2, CHRM3, CHRM4, CHRM5, DRD1, DRD2, DRD3, HRH1, HTR2A, HTR2B, HTR2C	schizophrenia, bipolar disorder	Launched	['Signaling By TGFB Family Members R-HSA-9006936', 'Signaling By TGF-beta Receptor Complex R-HSA-170834', 'FOXO-mediated Transcription R-HSA-9614085', 'HIV Life Cycle R-HSA-162587', 'Mitochondrial Biogenesis R-HSA-1592230', 'Metabolism Of Cofactors R-HSA-8978934', 'PPARA Activates Gene Expression R-HSA-1989781', 'Late Phase Of HIV Life Cycle R-HSA-162599', 'Budding And Maturation Of HIV Virion R-HSA-162588', 'Cellular Response To Heat Stress R-HSA-3371556']
70	90	betatcvae	1	BRD-K43578482-001-01-4::2.5::HTS	0.261631	1.14E-07	FALSE	defactinib	focal adhesion kinase inhibitor	PTK2		Phase 2	['Signaling By TGFB Family Members R-HSA-9006936', 'Signaling By TGF-beta Receptor Complex R-HSA-170834', 'FOXO-mediated Transcription R-HSA-9614085', 'HIV Life Cycle R-HSA-162587', 'Mitochondrial Biogenesis R-HSA-1592230', 'Metabolism Of Cofactors R-HSA-8978934', 'PPARA Activates Gene Expression R-HSA-1989781', 'Late Phase Of HIV Life Cycle R-HSA-162599', 'Budding And Maturation Of HIV Virion R-HSA-162588', 'Cellular Response To Heat Stress R-HSA-3371556']
70	90	betatcvae	1	BRD-K60443845-001-08-6::2.5::HTS	0.283192	1.11E-08	FALSE	chlormidazole	fungal lanosterol demethylase inhibitor		fungal infection	Launched	['Signaling By TGFB Family Members R-HSA-9006936', 'Signaling By TGF-beta Receptor Complex R-HSA-170834', 'FOXO-mediated Transcription R-HSA-9614085', 'HIV Life Cycle R-HSA-162587', 'Mitochondrial Biogenesis R-HSA-1592230', 'Metabolism Of Cofactors R-HSA-8978934', 'PPARA Activates Gene Expression R-HSA-1989781', 'Late Phase Of HIV Life Cycle R-HSA-162599', 'Budding And Maturation Of HIV Virion R-HSA-162588', 'Cellular Response To Heat Stress R-HSA-3371556']
70	90	betatcvae	1	BRD-K62627508-001-01-5::2.5::HTS	0.284367	5.21E-09	FALSE	idasanutlin	MDM inhibitor	MDM2, TP53		Phase 3	['Signaling By TGFB Family Members R-HSA-9006936', 'Signaling By TGF-beta Receptor Complex R-HSA-170834', 'FOXO-mediated Transcription R-HSA-9614085', 'HIV Life Cycle R-HSA-162587', 'Mitochondrial Biogenesis R-HSA-1592230', 'Metabolism Of Cofactors R-HSA-8978934', 'PPARA Activates Gene Expression R-HSA-1989781', 'Late Phase Of HIV Life Cycle R-HSA-162599', 'Budding And Maturation Of HIV Virion R-HSA-162588', 'Cellular Response To Heat Stress R-HSA-3371556']
70	90	betatcvae	1	BRD-K64925568-001-01-8::2.5::HTS	0.28471	4.99E-09	FALSE	AMG-232	MDM inhibitor	MDM2		Phase 1/Phase 2	['Signaling By TGFB Family Members R-HSA-9006936', 'Signaling By TGF-beta Receptor Complex R-HSA-170834', 'FOXO-mediated Transcription R-HSA-9614085', 'HIV Life Cycle R-HSA-162587', 'Mitochondrial Biogenesis R-HSA-1592230', 'Metabolism Of Cofactors R-HSA-8978934', 'PPARA Activates Gene Expression R-HSA-1989781', 'Late Phase Of HIV Life Cycle R-HSA-162599', 'Budding And Maturation Of HIV Virion R-HSA-162588', 'Cellular Response To Heat Stress R-HSA-3371556']
70	90	betatcvae	1	BRD-K68395654-001-03-1::2.5::HTS	0.32217	2.63E-11	FALSE	EVP4593	NFkB pathway inhibitor			Preclinical	['Signaling By TGFB Family Members R-HSA-9006936', 'Signaling By TGF-beta Receptor Complex R-HSA-170834', 'FOXO-mediated Transcription R-HSA-9614085', 'HIV Life Cycle R-HSA-162587', 'Mitochondrial Biogenesis R-HSA-1592230', 'Metabolism Of Cofactors R-HSA-8978934', 'PPARA Activates Gene Expression R-HSA-1989781', 'Late Phase Of HIV Life Cycle R-HSA-162599', 'Budding And Maturation Of HIV Virion R-HSA-162588', 'Cellular Response To Heat Stress R-HSA-3371556']
70	90	betatcvae	1	BRD-K70463136-001-01-5::2.5::HTS	0.291533	2.14E-09	FALSE	BAY-87-2243	hypoxia inducible factor inhibitor	HIF1A		Phase 1	['Signaling By TGFB Family Members R-HSA-9006936', 'Signaling By TGF-beta Receptor Complex R-HSA-170834', 'FOXO-mediated Transcription R-HSA-9614085', 'HIV Life Cycle R-HSA-162587', 'Mitochondrial Biogenesis R-HSA-1592230', 'Metabolism Of Cofactors R-HSA-8978934', 'PPARA Activates Gene Expression R-HSA-1989781', 'Late Phase Of HIV Life Cycle R-HSA-162599', 'Budding And Maturation Of HIV Virion R-HSA-162588', 'Cellular Response To Heat Stress R-HSA-3371556']
70	90	betatcvae	1	BRD-K74305673-001-06-2::2.5::HTS	0.262138	9.66E-08	FALSE	IKK-2-inhibitor-V	IKK inhibitor, NFkB pathway inhibitor	IKBKB		Phase 1	['Signaling By TGFB Family Members R-HSA-9006936', 'Signaling By TGF-beta Receptor Complex R-HSA-170834', 'FOXO-mediated Transcription R-HSA-9614085', 'HIV Life Cycle R-HSA-162587', 'Mitochondrial Biogenesis R-HSA-1592230', 'Metabolism Of Cofactors R-HSA-8978934', 'PPARA Activates Gene Expression R-HSA-1989781', 'Late Phase Of HIV Life Cycle R-HSA-162599', 'Budding And Maturation Of HIV Virion R-HSA-162588', 'Cellular Response To Heat Stress R-HSA-3371556']
70	90	betatcvae	1	BRD-K78960041-001-03-2::2.5::HTS	0.312859	3.83E-10	FALSE	oxaliplatin	DNA inhibitor		colorectal cancer	Launched	['Signaling By TGFB Family Members R-HSA-9006936', 'Signaling By TGF-beta Receptor Complex R-HSA-170834', 'FOXO-mediated Transcription R-HSA-9614085', 'HIV Life Cycle R-HSA-162587', 'Mitochondrial Biogenesis R-HSA-1592230', 'Metabolism Of Cofactors R-HSA-8978934', 'PPARA Activates Gene Expression R-HSA-1989781', 'Late Phase Of HIV Life Cycle R-HSA-162599', 'Budding And Maturation Of HIV Virion R-HSA-162588', 'Cellular Response To Heat Stress R-HSA-3371556']
70	90	betatcvae	1	BRD-K78960041-001-05-7::2.54::HTS	0.27198	6.39E-08	FALSE	oxaliplatin	DNA inhibitor		colorectal cancer	Launched	['Signaling By TGFB Family Members R-HSA-9006936', 'Signaling By TGF-beta Receptor Complex R-HSA-170834', 'FOXO-mediated Transcription R-HSA-9614085', 'HIV Life Cycle R-HSA-162587', 'Mitochondrial Biogenesis R-HSA-1592230', 'Metabolism Of Cofactors R-HSA-8978934', 'PPARA Activates Gene Expression R-HSA-1989781', 'Late Phase Of HIV Life Cycle R-HSA-162599', 'Budding And Maturation Of HIV Virion R-HSA-162588', 'Cellular Response To Heat Stress R-HSA-3371556']
70	90	betatcvae	1	BRD-K79239947-001-06-8::2.5::HTS	0.250617	3.23E-07	FALSE	PF-573228	focal adhesion kinase inhibitor	CDK1, CDK2, CDK7, GSK3B, IKBKB		Preclinical	['Signaling By TGFB Family Members R-HSA-9006936', 'Signaling By TGF-beta Receptor Complex R-HSA-170834', 'FOXO-mediated Transcription R-HSA-9614085', 'HIV Life Cycle R-HSA-162587', 'Mitochondrial Biogenesis R-HSA-1592230', 'Metabolism Of Cofactors R-HSA-8978934', 'PPARA Activates Gene Expression R-HSA-1989781', 'Late Phase Of HIV Life Cycle R-HSA-162599', 'Budding And Maturation Of HIV Virion R-HSA-162588', 'Cellular Response To Heat Stress R-HSA-3371556']
70	90	betatcvae	1	BRD-K85554912-001-08-9::2.5::HTS	0.25414	2.41E-07	FALSE	ivermectin	benzodiazepine receptor agonist	CHRNA7, GABRB3, GLRA3, P2RX7	gastrointestinal roundworms, lungworms, cattle grubs, mites, lice, horn flies	Launched	['Signaling By TGFB Family Members R-HSA-9006936', 'Signaling By TGF-beta Receptor Complex R-HSA-170834', 'FOXO-mediated Transcription R-HSA-9614085', 'HIV Life Cycle R-HSA-162587', 'Mitochondrial Biogenesis R-HSA-1592230', 'Metabolism Of Cofactors R-HSA-8978934', 'PPARA Activates Gene Expression R-HSA-1989781', 'Late Phase Of HIV Life Cycle R-HSA-162599', 'Budding And Maturation Of HIV Virion R-HSA-162588', 'Cellular Response To Heat Stress R-HSA-3371556']
71	90	betatcvae	1	BRD-A39935389-001-05-9::2.5::HTS	0.265557	5.57E-08	FALSE	teroxirone	DNA inhibitor			Phase 1	['Metabolism Of Vitamins And Cofactors R-HSA-196854', 'Metabolism Of Water-Soluble Vitamins And Cofactors R-HSA-196849', 'Nucleotide Biosynthesis R-HSA-8956320', 'FOXO-mediated Transcription R-HSA-9614085', 'Vitamin B5 (Pantothenate) Metabolism R-HSA-199220', 'Purine Ribonucleoside Monophosphate Biosynthesis R-HSA-73817', 'Antigen Presentation: Folding, Assembly, Peptide Loading Of Class I MHC R-HSA-983170', 'Metabolism Of Nucleotides R-HSA-15869', 'Post-translational Protein Phosphorylation R-HSA-8957275', 'Regulation Of IGF Transport And Uptake By IGFBPs R-HSA-381426']
71	90	betatcvae	1	BRD-K08109215-001-06-4::2.5::HTS	0.27562	2.78E-08	FALSE	I-BET-762	bromodomain inhibitor	BRD2, BRD3, BRD4		Phase 2	['Metabolism Of Vitamins And Cofactors R-HSA-196854', 'Metabolism Of Water-Soluble Vitamins And Cofactors R-HSA-196849', 'Nucleotide Biosynthesis R-HSA-8956320', 'FOXO-mediated Transcription R-HSA-9614085', 'Vitamin B5 (Pantothenate) Metabolism R-HSA-199220', 'Purine Ribonucleoside Monophosphate Biosynthesis R-HSA-73817', 'Antigen Presentation: Folding, Assembly, Peptide Loading Of Class I MHC R-HSA-983170', 'Metabolism Of Nucleotides R-HSA-15869', 'Post-translational Protein Phosphorylation R-HSA-8957275', 'Regulation Of IGF Transport And Uptake By IGFBPs R-HSA-381426']
71	90	betatcvae	1	BRD-K09372874-001-01-0::2.5::HTS	0.299736	1.34E-09	FALSE	merimepodib	inosine monophosphate dehydrogenase inhibitor	IMPDH1		Phase 2	['Metabolism Of Vitamins And Cofactors R-HSA-196854', 'Metabolism Of Water-Soluble Vitamins And Cofactors R-HSA-196849', 'Nucleotide Biosynthesis R-HSA-8956320', 'FOXO-mediated Transcription R-HSA-9614085', 'Vitamin B5 (Pantothenate) Metabolism R-HSA-199220', 'Purine Ribonucleoside Monophosphate Biosynthesis R-HSA-73817', 'Antigen Presentation: Folding, Assembly, Peptide Loading Of Class I MHC R-HSA-983170', 'Metabolism Of Nucleotides R-HSA-15869', 'Post-translational Protein Phosphorylation R-HSA-8957275', 'Regulation Of IGF Transport And Uptake By IGFBPs R-HSA-381426']
71	90	betatcvae	1	BRD-K09443272-001-03-3::2.5::HTS	0.251891	2.70E-07	FALSE	PHA-680632	Aurora kinase inhibitor	AURKA, AURKB, AURKC		Preclinical	['Metabolism Of Vitamins And Cofactors R-HSA-196854', 'Metabolism Of Water-Soluble Vitamins And Cofactors R-HSA-196849', 'Nucleotide Biosynthesis R-HSA-8956320', 'FOXO-mediated Transcription R-HSA-9614085', 'Vitamin B5 (Pantothenate) Metabolism R-HSA-199220', 'Purine Ribonucleoside Monophosphate Biosynthesis R-HSA-73817', 'Antigen Presentation: Folding, Assembly, Peptide Loading Of Class I MHC R-HSA-983170', 'Metabolism Of Nucleotides R-HSA-15869', 'Post-translational Protein Phosphorylation R-HSA-8957275', 'Regulation Of IGF Transport And Uptake By IGFBPs R-HSA-381426']
71	90	betatcvae	1	BRD-K13094524-001-07-5::2.63::HTS	0.260038	2.45E-07	FALSE	PFI-1	bromodomain inhibitor	BRD4		Preclinical	['Metabolism Of Vitamins And Cofactors R-HSA-196854', 'Metabolism Of Water-Soluble Vitamins And Cofactors R-HSA-196849', 'Nucleotide Biosynthesis R-HSA-8956320', 'FOXO-mediated Transcription R-HSA-9614085', 'Vitamin B5 (Pantothenate) Metabolism R-HSA-199220', 'Purine Ribonucleoside Monophosphate Biosynthesis R-HSA-73817', 'Antigen Presentation: Folding, Assembly, Peptide Loading Of Class I MHC R-HSA-983170', 'Metabolism Of Nucleotides R-HSA-15869', 'Post-translational Protein Phosphorylation R-HSA-8957275', 'Regulation Of IGF Transport And Uptake By IGFBPs R-HSA-381426']
71	90	betatcvae	1	BRD-K41278234-001-03-0::2.5::HTS	0.258539	1.36E-07	FALSE	CUDC-101	EGFR inhibitor	EGFR, ERBB2		Phase 1	['Metabolism Of Vitamins And Cofactors R-HSA-196854', 'Metabolism Of Water-Soluble Vitamins And Cofactors R-HSA-196849', 'Nucleotide Biosynthesis R-HSA-8956320', 'FOXO-mediated Transcription R-HSA-9614085', 'Vitamin B5 (Pantothenate) Metabolism R-HSA-199220', 'Purine Ribonucleoside Monophosphate Biosynthesis R-HSA-73817', 'Antigen Presentation: Folding, Assembly, Peptide Loading Of Class I MHC R-HSA-983170', 'Metabolism Of Nucleotides R-HSA-15869', 'Post-translational Protein Phosphorylation R-HSA-8957275', 'Regulation Of IGF Transport And Uptake By IGFBPs R-HSA-381426']
71	90	betatcvae	1	BRD-K44665581-001-01-8::2.5::HTS	0.257711	1.39E-07	FALSE	bromosporine	bromodomain inhibitor			Preclinical	['Metabolism Of Vitamins And Cofactors R-HSA-196854', 'Metabolism Of Water-Soluble Vitamins And Cofactors R-HSA-196849', 'Nucleotide Biosynthesis R-HSA-8956320', 'FOXO-mediated Transcription R-HSA-9614085', 'Vitamin B5 (Pantothenate) Metabolism R-HSA-199220', 'Purine Ribonucleoside Monophosphate Biosynthesis R-HSA-73817', 'Antigen Presentation: Folding, Assembly, Peptide Loading Of Class I MHC R-HSA-983170', 'Metabolism Of Nucleotides R-HSA-15869', 'Post-translational Protein Phosphorylation R-HSA-8957275', 'Regulation Of IGF Transport And Uptake By IGFBPs R-HSA-381426']
71	90	betatcvae	1	BRD-K56614220-001-19-0::2.5::HTS	0.253456	2.27E-07	FALSE	clofazimine	GK0582 inhibitor		leprosy	Launched	['Metabolism Of Vitamins And Cofactors R-HSA-196854', 'Metabolism Of Water-Soluble Vitamins And Cofactors R-HSA-196849', 'Nucleotide Biosynthesis R-HSA-8956320', 'FOXO-mediated Transcription R-HSA-9614085', 'Vitamin B5 (Pantothenate) Metabolism R-HSA-199220', 'Purine Ribonucleoside Monophosphate Biosynthesis R-HSA-73817', 'Antigen Presentation: Folding, Assembly, Peptide Loading Of Class I MHC R-HSA-983170', 'Metabolism Of Nucleotides R-HSA-15869', 'Post-translational Protein Phosphorylation R-HSA-8957275', 'Regulation Of IGF Transport And Uptake By IGFBPs R-HSA-381426']
71	90	betatcvae	1	BRD-K60443845-001-08-6::2.5::HTS	0.28092	1.46E-08	FALSE	chlormidazole	fungal lanosterol demethylase inhibitor		fungal infection	Launched	['Metabolism Of Vitamins And Cofactors R-HSA-196854', 'Metabolism Of Water-Soluble Vitamins And Cofactors R-HSA-196849', 'Nucleotide Biosynthesis R-HSA-8956320', 'FOXO-mediated Transcription R-HSA-9614085', 'Vitamin B5 (Pantothenate) Metabolism R-HSA-199220', 'Purine Ribonucleoside Monophosphate Biosynthesis R-HSA-73817', 'Antigen Presentation: Folding, Assembly, Peptide Loading Of Class I MHC R-HSA-983170', 'Metabolism Of Nucleotides R-HSA-15869', 'Post-translational Protein Phosphorylation R-HSA-8957275', 'Regulation Of IGF Transport And Uptake By IGFBPs R-HSA-381426']
71	90	betatcvae	1	BRD-K68188368-001-09-4::2.5::HTS	0.277089	1.37E-08	FALSE	nifuroxazide	bacterial DNA inhibitor		colitis, diarrhea	Launched	['Metabolism Of Vitamins And Cofactors R-HSA-196854', 'Metabolism Of Water-Soluble Vitamins And Cofactors R-HSA-196849', 'Nucleotide Biosynthesis R-HSA-8956320', 'FOXO-mediated Transcription R-HSA-9614085', 'Vitamin B5 (Pantothenate) Metabolism R-HSA-199220', 'Purine Ribonucleoside Monophosphate Biosynthesis R-HSA-73817', 'Antigen Presentation: Folding, Assembly, Peptide Loading Of Class I MHC R-HSA-983170', 'Metabolism Of Nucleotides R-HSA-15869', 'Post-translational Protein Phosphorylation R-HSA-8957275', 'Regulation Of IGF Transport And Uptake By IGFBPs R-HSA-381426']
71	90	betatcvae	1	BRD-K68395654-001-03-1::2.5::HTS	0.25752	1.33E-07	FALSE	EVP4593	NFkB pathway inhibitor			Preclinical	['Metabolism Of Vitamins And Cofactors R-HSA-196854', 'Metabolism Of Water-Soluble Vitamins And Cofactors R-HSA-196849', 'Nucleotide Biosynthesis R-HSA-8956320', 'FOXO-mediated Transcription R-HSA-9614085', 'Vitamin B5 (Pantothenate) Metabolism R-HSA-199220', 'Purine Ribonucleoside Monophosphate Biosynthesis R-HSA-73817', 'Antigen Presentation: Folding, Assembly, Peptide Loading Of Class I MHC R-HSA-983170', 'Metabolism Of Nucleotides R-HSA-15869', 'Post-translational Protein Phosphorylation R-HSA-8957275', 'Regulation Of IGF Transport And Uptake By IGFBPs R-HSA-381426']
71	90	betatcvae	1	BRD-K78960041-001-03-2::2.5::HTS	0.259772	2.52E-07	FALSE	oxaliplatin	DNA inhibitor		colorectal cancer	Launched	['Metabolism Of Vitamins And Cofactors R-HSA-196854', 'Metabolism Of Water-Soluble Vitamins And Cofactors R-HSA-196849', 'Nucleotide Biosynthesis R-HSA-8956320', 'FOXO-mediated Transcription R-HSA-9614085', 'Vitamin B5 (Pantothenate) Metabolism R-HSA-199220', 'Purine Ribonucleoside Monophosphate Biosynthesis R-HSA-73817', 'Antigen Presentation: Folding, Assembly, Peptide Loading Of Class I MHC R-HSA-983170', 'Metabolism Of Nucleotides R-HSA-15869', 'Post-translational Protein Phosphorylation R-HSA-8957275', 'Regulation Of IGF Transport And Uptake By IGFBPs R-HSA-381426']
71	90	betatcvae	1	BRD-K78960041-001-05-7::2.54::HTS	0.281119	2.18E-08	FALSE	oxaliplatin	DNA inhibitor		colorectal cancer	Launched	['Metabolism Of Vitamins And Cofactors R-HSA-196854', 'Metabolism Of Water-Soluble Vitamins And Cofactors R-HSA-196849', 'Nucleotide Biosynthesis R-HSA-8956320', 'FOXO-mediated Transcription R-HSA-9614085', 'Vitamin B5 (Pantothenate) Metabolism R-HSA-199220', 'Purine Ribonucleoside Monophosphate Biosynthesis R-HSA-73817', 'Antigen Presentation: Folding, Assembly, Peptide Loading Of Class I MHC R-HSA-983170', 'Metabolism Of Nucleotides R-HSA-15869', 'Post-translational Protein Phosphorylation R-HSA-8957275', 'Regulation Of IGF Transport And Uptake By IGFBPs R-HSA-381426']
71	90	betatcvae	1	BRD-K82928847-001-04-7::2.5::HTS	0.2521	3.35E-07	FALSE	ACY-1215	HDAC inhibitor	HDAC1, HDAC2, HDAC3, HDAC6, HDAC8		Phase 1/Phase 2	['Metabolism Of Vitamins And Cofactors R-HSA-196854', 'Metabolism Of Water-Soluble Vitamins And Cofactors R-HSA-196849', 'Nucleotide Biosynthesis R-HSA-8956320', 'FOXO-mediated Transcription R-HSA-9614085', 'Vitamin B5 (Pantothenate) Metabolism R-HSA-199220', 'Purine Ribonucleoside Monophosphate Biosynthesis R-HSA-73817', 'Antigen Presentation: Folding, Assembly, Peptide Loading Of Class I MHC R-HSA-983170', 'Metabolism Of Nucleotides R-HSA-15869', 'Post-translational Protein Phosphorylation R-HSA-8957275', 'Regulation Of IGF Transport And Uptake By IGFBPs R-HSA-381426']
74	90	betatcvae	1	BRD-A01643550-001-04-9::2.5::HTS	-0.277461	2.23E-08	FALSE	prednisolone-acetate	glucocorticoid receptor agonist	NR3C1	conjunctivitis, rosacea, punctate keratitis, shingles, iritis, cyclitis	Launched	['Respiratory Electron Transport R-HSA-611105', 'Respiratory Electron Transport, ATP Synthesis By Chemiosmotic Coupling, Heat Production By Uncoupling Proteins R-HSA-163200', 'Metabolism Of Vitamins And Cofactors R-HSA-196854', 'Citric Acid (TCA) Cycle And Respiratory Electron Transport R-HSA-1428517', 'Complex I Biogenesis R-HSA-6799198', 'Metabolism Of Water-Soluble Vitamins And Cofactors R-HSA-196849', 'Macroautophagy R-HSA-1632852', 'Selective Autophagy R-HSA-9663891', 'Autophagy R-HSA-9612973', 'Metabolism Of Nucleotides R-HSA-15869']
74	90	betatcvae	1	BRD-A81541225-001-06-8::2.5::HTS	-0.272161	2.72E-08	FALSE	oligomycin-a	ATP synthase inhibitor, ATPase inhibitor	ATP5A1		Preclinical	['Respiratory Electron Transport R-HSA-611105', 'Respiratory Electron Transport, ATP Synthesis By Chemiosmotic Coupling, Heat Production By Uncoupling Proteins R-HSA-163200', 'Metabolism Of Vitamins And Cofactors R-HSA-196854', 'Citric Acid (TCA) Cycle And Respiratory Electron Transport R-HSA-1428517', 'Complex I Biogenesis R-HSA-6799198', 'Metabolism Of Water-Soluble Vitamins And Cofactors R-HSA-196849', 'Macroautophagy R-HSA-1632852', 'Selective Autophagy R-HSA-9663891', 'Autophagy R-HSA-9612973', 'Metabolism Of Nucleotides R-HSA-15869']
74	90	betatcvae	1	BRD-K00535541-001-05-5::2.5::HTS	-0.279005	1.85E-08	FALSE	9-aminoacridine				Preclinical	['Respiratory Electron Transport R-HSA-611105', 'Respiratory Electron Transport, ATP Synthesis By Chemiosmotic Coupling, Heat Production By Uncoupling Proteins R-HSA-163200', 'Metabolism Of Vitamins And Cofactors R-HSA-196854', 'Citric Acid (TCA) Cycle And Respiratory Electron Transport R-HSA-1428517', 'Complex I Biogenesis R-HSA-6799198', 'Metabolism Of Water-Soluble Vitamins And Cofactors R-HSA-196849', 'Macroautophagy R-HSA-1632852', 'Selective Autophagy R-HSA-9663891', 'Autophagy R-HSA-9612973', 'Metabolism Of Nucleotides R-HSA-15869']
74	90	betatcvae	1	BRD-K09372874-001-01-0::2.5::HTS	-0.266528	8.13E-08	FALSE	merimepodib	inosine monophosphate dehydrogenase inhibitor	IMPDH1		Phase 2	['Respiratory Electron Transport R-HSA-611105', 'Respiratory Electron Transport, ATP Synthesis By Chemiosmotic Coupling, Heat Production By Uncoupling Proteins R-HSA-163200', 'Metabolism Of Vitamins And Cofactors R-HSA-196854', 'Citric Acid (TCA) Cycle And Respiratory Electron Transport R-HSA-1428517', 'Complex I Biogenesis R-HSA-6799198', 'Metabolism Of Water-Soluble Vitamins And Cofactors R-HSA-196849', 'Macroautophagy R-HSA-1632852', 'Selective Autophagy R-HSA-9663891', 'Autophagy R-HSA-9612973', 'Metabolism Of Nucleotides R-HSA-15869']
74	90	betatcvae	1	BRD-K11630072-001-13-2::2.5::HTS	-0.255209	4.14E-07	FALSE	carmofur	thymidylate synthase inhibitor	TYMS	breast cancer, colorectal cancer	Launched	['Respiratory Electron Transport R-HSA-611105', 'Respiratory Electron Transport, ATP Synthesis By Chemiosmotic Coupling, Heat Production By Uncoupling Proteins R-HSA-163200', 'Metabolism Of Vitamins And Cofactors R-HSA-196854', 'Citric Acid (TCA) Cycle And Respiratory Electron Transport R-HSA-1428517', 'Complex I Biogenesis R-HSA-6799198', 'Metabolism Of Water-Soluble Vitamins And Cofactors R-HSA-196849', 'Macroautophagy R-HSA-1632852', 'Selective Autophagy R-HSA-9663891', 'Autophagy R-HSA-9612973', 'Metabolism Of Nucleotides R-HSA-15869']
74	90	betatcvae	1	BRD-K11636097-001-03-1::2.5::HTS	-0.305491	3.57E-10	FALSE	JNJ-7706621	CDK inhibitor	AURKA, AURKB, CDK1, CDK2		Preclinical	['Respiratory Electron Transport R-HSA-611105', 'Respiratory Electron Transport, ATP Synthesis By Chemiosmotic Coupling, Heat Production By Uncoupling Proteins R-HSA-163200', 'Metabolism Of Vitamins And Cofactors R-HSA-196854', 'Citric Acid (TCA) Cycle And Respiratory Electron Transport R-HSA-1428517', 'Complex I Biogenesis R-HSA-6799198', 'Metabolism Of Water-Soluble Vitamins And Cofactors R-HSA-196849', 'Macroautophagy R-HSA-1632852', 'Selective Autophagy R-HSA-9663891', 'Autophagy R-HSA-9612973', 'Metabolism Of Nucleotides R-HSA-15869']
74	90	betatcvae	1	BRD-K12829205-003-02-8::2.5::HTS	-0.256271	3.69E-07	FALSE	mechlorethamine	DNA inhibitor		Hodgkin's lymphoma, chronic myeloid leukemia (CML), chronic lymphocytic leukemia (CLL), polycythemia vera, mycosis, bronchogenic carcinoma	Launched	['Respiratory Electron Transport R-HSA-611105', 'Respiratory Electron Transport, ATP Synthesis By Chemiosmotic Coupling, Heat Production By Uncoupling Proteins R-HSA-163200', 'Metabolism Of Vitamins And Cofactors R-HSA-196854', 'Citric Acid (TCA) Cycle And Respiratory Electron Transport R-HSA-1428517', 'Complex I Biogenesis R-HSA-6799198', 'Metabolism Of Water-Soluble Vitamins And Cofactors R-HSA-196849', 'Macroautophagy R-HSA-1632852', 'Selective Autophagy R-HSA-9663891', 'Autophagy R-HSA-9612973', 'Metabolism Of Nucleotides R-HSA-15869']
74	90	betatcvae	1	BRD-K33610132-001-02-9::2.5::HTS	-0.290981	2.64E-09	FALSE	rociletinib	EGFR inhibitor	EGFR		Phase 3	['Respiratory Electron Transport R-HSA-611105', 'Respiratory Electron Transport, ATP Synthesis By Chemiosmotic Coupling, Heat Production By Uncoupling Proteins R-HSA-163200', 'Metabolism Of Vitamins And Cofactors R-HSA-196854', 'Citric Acid (TCA) Cycle And Respiratory Electron Transport R-HSA-1428517', 'Complex I Biogenesis R-HSA-6799198', 'Metabolism Of Water-Soluble Vitamins And Cofactors R-HSA-196849', 'Macroautophagy R-HSA-1632852', 'Selective Autophagy R-HSA-9663891', 'Autophagy R-HSA-9612973', 'Metabolism Of Nucleotides R-HSA-15869']
74	90	betatcvae	1	BRD-K36207157-001-07-0::2.52::HTS	-0.251509	6.15E-07	FALSE	chlorprothixene	dopamine receptor antagonist	CHRM1, CHRM2, CHRM3, CHRM4, CHRM5, DRD1, DRD2, DRD3, HRH1, HTR2A, HTR2B, HTR2C	schizophrenia, bipolar disorder	Launched	['Respiratory Electron Transport R-HSA-611105', 'Respiratory Electron Transport, ATP Synthesis By Chemiosmotic Coupling, Heat Production By Uncoupling Proteins R-HSA-163200', 'Metabolism Of Vitamins And Cofactors R-HSA-196854', 'Citric Acid (TCA) Cycle And Respiratory Electron Transport R-HSA-1428517', 'Complex I Biogenesis R-HSA-6799198', 'Metabolism Of Water-Soluble Vitamins And Cofactors R-HSA-196849', 'Macroautophagy R-HSA-1632852', 'Selective Autophagy R-HSA-9663891', 'Autophagy R-HSA-9612973', 'Metabolism Of Nucleotides R-HSA-15869']
74	90	betatcvae	1	BRD-K43578482-001-01-4::2.5::HTS	-0.288518	4.35E-09	FALSE	defactinib	focal adhesion kinase inhibitor	PTK2		Phase 2	['Respiratory Electron Transport R-HSA-611105', 'Respiratory Electron Transport, ATP Synthesis By Chemiosmotic Coupling, Heat Production By Uncoupling Proteins R-HSA-163200', 'Metabolism Of Vitamins And Cofactors R-HSA-196854', 'Citric Acid (TCA) Cycle And Respiratory Electron Transport R-HSA-1428517', 'Complex I Biogenesis R-HSA-6799198', 'Metabolism Of Water-Soluble Vitamins And Cofactors R-HSA-196849', 'Macroautophagy R-HSA-1632852', 'Selective Autophagy R-HSA-9663891', 'Autophagy R-HSA-9612973', 'Metabolism Of Nucleotides R-HSA-15869']
74	90	betatcvae	1	BRD-K45551181-001-02-1::2.49::HTS	-0.259709	2.54E-07	FALSE	MPI-0479605	mitotic kinase inhibitor	TTK		Preclinical	['Respiratory Electron Transport R-HSA-611105', 'Respiratory Electron Transport, ATP Synthesis By Chemiosmotic Coupling, Heat Production By Uncoupling Proteins R-HSA-163200', 'Metabolism Of Vitamins And Cofactors R-HSA-196854', 'Citric Acid (TCA) Cycle And Respiratory Electron Transport R-HSA-1428517', 'Complex I Biogenesis R-HSA-6799198', 'Metabolism Of Water-Soluble Vitamins And Cofactors R-HSA-196849', 'Macroautophagy R-HSA-1632852', 'Selective Autophagy R-HSA-9663891', 'Autophagy R-HSA-9612973', 'Metabolism Of Nucleotides R-HSA-15869']
74	90	betatcvae	1	BRD-K59146805-001-03-7::2.5::HTS	-0.267116	4.62E-08	FALSE	AZ3146	monopolar spindle 1 kinase inhibitor			Preclinical	['Respiratory Electron Transport R-HSA-611105', 'Respiratory Electron Transport, ATP Synthesis By Chemiosmotic Coupling, Heat Production By Uncoupling Proteins R-HSA-163200', 'Metabolism Of Vitamins And Cofactors R-HSA-196854', 'Citric Acid (TCA) Cycle And Respiratory Electron Transport R-HSA-1428517', 'Complex I Biogenesis R-HSA-6799198', 'Metabolism Of Water-Soluble Vitamins And Cofactors R-HSA-196849', 'Macroautophagy R-HSA-1632852', 'Selective Autophagy R-HSA-9663891', 'Autophagy R-HSA-9612973', 'Metabolism Of Nucleotides R-HSA-15869']
74	90	betatcvae	1	BRD-K60443845-001-08-6::2.5::HTS	-0.28195	1.29E-08	FALSE	chlormidazole	fungal lanosterol demethylase inhibitor		fungal infection	Launched	['Respiratory Electron Transport R-HSA-611105', 'Respiratory Electron Transport, ATP Synthesis By Chemiosmotic Coupling, Heat Production By Uncoupling Proteins R-HSA-163200', 'Metabolism Of Vitamins And Cofactors R-HSA-196854', 'Citric Acid (TCA) Cycle And Respiratory Electron Transport R-HSA-1428517', 'Complex I Biogenesis R-HSA-6799198', 'Metabolism Of Water-Soluble Vitamins And Cofactors R-HSA-196849', 'Macroautophagy R-HSA-1632852', 'Selective Autophagy R-HSA-9663891', 'Autophagy R-HSA-9612973', 'Metabolism Of Nucleotides R-HSA-15869']
74	90	betatcvae	1	BRD-K62965247-001-04-9::2.5::HTS	-0.259734	1.06E-07	FALSE	tipifarnib	farnesyltransferase inhibitor	FNTA, FNTB		Phase 3	['Respiratory Electron Transport R-HSA-611105', 'Respiratory Electron Transport, ATP Synthesis By Chemiosmotic Coupling, Heat Production By Uncoupling Proteins R-HSA-163200', 'Metabolism Of Vitamins And Cofactors R-HSA-196854', 'Citric Acid (TCA) Cycle And Respiratory Electron Transport R-HSA-1428517', 'Complex I Biogenesis R-HSA-6799198', 'Metabolism Of Water-Soluble Vitamins And Cofactors R-HSA-196849', 'Macroautophagy R-HSA-1632852', 'Selective Autophagy R-HSA-9663891', 'Autophagy R-HSA-9612973', 'Metabolism Of Nucleotides R-HSA-15869']
74	90	betatcvae	1	BRD-K63750851-001-20-7::2.5::HTS	-0.251615	2.79E-07	FALSE	mycophenolic-acid	dehydrogenase inhibitor, inositol monophosphatase inhibitor	IMPDH1, IMPDH2	organ rejection	Launched	['Respiratory Electron Transport R-HSA-611105', 'Respiratory Electron Transport, ATP Synthesis By Chemiosmotic Coupling, Heat Production By Uncoupling Proteins R-HSA-163200', 'Metabolism Of Vitamins And Cofactors R-HSA-196854', 'Citric Acid (TCA) Cycle And Respiratory Electron Transport R-HSA-1428517', 'Complex I Biogenesis R-HSA-6799198', 'Metabolism Of Water-Soluble Vitamins And Cofactors R-HSA-196849', 'Macroautophagy R-HSA-1632852', 'Selective Autophagy R-HSA-9663891', 'Autophagy R-HSA-9612973', 'Metabolism Of Nucleotides R-HSA-15869']
74	90	betatcvae	1	BRD-K65814004-003-02-9::2.5::HTS	-0.263785	7.40E-08	FALSE	diphenyleneiodonium	nitric oxide synthase inhibitor	NOS2, NOS3		Preclinical	['Respiratory Electron Transport R-HSA-611105', 'Respiratory Electron Transport, ATP Synthesis By Chemiosmotic Coupling, Heat Production By Uncoupling Proteins R-HSA-163200', 'Metabolism Of Vitamins And Cofactors R-HSA-196854', 'Citric Acid (TCA) Cycle And Respiratory Electron Transport R-HSA-1428517', 'Complex I Biogenesis R-HSA-6799198', 'Metabolism Of Water-Soluble Vitamins And Cofactors R-HSA-196849', 'Macroautophagy R-HSA-1632852', 'Selective Autophagy R-HSA-9663891', 'Autophagy R-HSA-9612973', 'Metabolism Of Nucleotides R-HSA-15869']
74	90	betatcvae	1	BRD-K68395654-001-03-1::2.5::HTS	-0.308445	1.93E-10	FALSE	EVP4593	NFkB pathway inhibitor			Preclinical	['Respiratory Electron Transport R-HSA-611105', 'Respiratory Electron Transport, ATP Synthesis By Chemiosmotic Coupling, Heat Production By Uncoupling Proteins R-HSA-163200', 'Metabolism Of Vitamins And Cofactors R-HSA-196854', 'Citric Acid (TCA) Cycle And Respiratory Electron Transport R-HSA-1428517', 'Complex I Biogenesis R-HSA-6799198', 'Metabolism Of Water-Soluble Vitamins And Cofactors R-HSA-196849', 'Macroautophagy R-HSA-1632852', 'Selective Autophagy R-HSA-9663891', 'Autophagy R-HSA-9612973', 'Metabolism Of Nucleotides R-HSA-15869']
74	90	betatcvae	1	BRD-K70463136-001-01-5::2.5::HTS	-0.259161	1.18E-07	FALSE	BAY-87-2243	hypoxia inducible factor inhibitor	HIF1A		Phase 1	['Respiratory Electron Transport R-HSA-611105', 'Respiratory Electron Transport, ATP Synthesis By Chemiosmotic Coupling, Heat Production By Uncoupling Proteins R-HSA-163200', 'Metabolism Of Vitamins And Cofactors R-HSA-196854', 'Citric Acid (TCA) Cycle And Respiratory Electron Transport R-HSA-1428517', 'Complex I Biogenesis R-HSA-6799198', 'Metabolism Of Water-Soluble Vitamins And Cofactors R-HSA-196849', 'Macroautophagy R-HSA-1632852', 'Selective Autophagy R-HSA-9663891', 'Autophagy R-HSA-9612973', 'Metabolism Of Nucleotides R-HSA-15869']
74	90	betatcvae	1	BRD-K76634210-001-14-7::2.5::HTS	-0.257607	2.24E-07	FALSE	idoxuridine	DNA directed DNA polymerase inhibitor		virus herpes simplex (HSV)	Launched	['Respiratory Electron Transport R-HSA-611105', 'Respiratory Electron Transport, ATP Synthesis By Chemiosmotic Coupling, Heat Production By Uncoupling Proteins R-HSA-163200', 'Metabolism Of Vitamins And Cofactors R-HSA-196854', 'Citric Acid (TCA) Cycle And Respiratory Electron Transport R-HSA-1428517', 'Complex I Biogenesis R-HSA-6799198', 'Metabolism Of Water-Soluble Vitamins And Cofactors R-HSA-196849', 'Macroautophagy R-HSA-1632852', 'Selective Autophagy R-HSA-9663891', 'Autophagy R-HSA-9612973', 'Metabolism Of Nucleotides R-HSA-15869']
74	90	betatcvae	1	BRD-K78431006-001-10-2::2.5::HTS	-0.277552	1.14E-08	FALSE	crizotinib	ALK tyrosine kinase receptor inhibitor	ALK, MET	non-small cell lung cancer (NSCLC)	Launched	['Respiratory Electron Transport R-HSA-611105', 'Respiratory Electron Transport, ATP Synthesis By Chemiosmotic Coupling, Heat Production By Uncoupling Proteins R-HSA-163200', 'Metabolism Of Vitamins And Cofactors R-HSA-196854', 'Citric Acid (TCA) Cycle And Respiratory Electron Transport R-HSA-1428517', 'Complex I Biogenesis R-HSA-6799198', 'Metabolism Of Water-Soluble Vitamins And Cofactors R-HSA-196849', 'Macroautophagy R-HSA-1632852', 'Selective Autophagy R-HSA-9663891', 'Autophagy R-HSA-9612973', 'Metabolism Of Nucleotides R-HSA-15869']
74	90	betatcvae	1	BRD-K78960041-001-03-2::2.5::HTS	-0.303447	1.34E-09	FALSE	oxaliplatin	DNA inhibitor		colorectal cancer	Launched	['Respiratory Electron Transport R-HSA-611105', 'Respiratory Electron Transport, ATP Synthesis By Chemiosmotic Coupling, Heat Production By Uncoupling Proteins R-HSA-163200', 'Metabolism Of Vitamins And Cofactors R-HSA-196854', 'Citric Acid (TCA) Cycle And Respiratory Electron Transport R-HSA-1428517', 'Complex I Biogenesis R-HSA-6799198', 'Metabolism Of Water-Soluble Vitamins And Cofactors R-HSA-196849', 'Macroautophagy R-HSA-1632852', 'Selective Autophagy R-HSA-9663891', 'Autophagy R-HSA-9612973', 'Metabolism Of Nucleotides R-HSA-15869']
74	90	betatcvae	1	BRD-K78960041-001-05-7::2.54::HTS	-0.311993	4.31E-10	FALSE	oxaliplatin	DNA inhibitor		colorectal cancer	Launched	['Respiratory Electron Transport R-HSA-611105', 'Respiratory Electron Transport, ATP Synthesis By Chemiosmotic Coupling, Heat Production By Uncoupling Proteins R-HSA-163200', 'Metabolism Of Vitamins And Cofactors R-HSA-196854', 'Citric Acid (TCA) Cycle And Respiratory Electron Transport R-HSA-1428517', 'Complex I Biogenesis R-HSA-6799198', 'Metabolism Of Water-Soluble Vitamins And Cofactors R-HSA-196849', 'Macroautophagy R-HSA-1632852', 'Selective Autophagy R-HSA-9663891', 'Autophagy R-HSA-9612973', 'Metabolism Of Nucleotides R-HSA-15869']
74	90	betatcvae	1	BRD-K79239947-001-06-8::2.5::HTS	-0.255485	1.86E-07	FALSE	PF-573228	focal adhesion kinase inhibitor	CDK1, CDK2, CDK7, GSK3B, IKBKB		Preclinical	['Respiratory Electron Transport R-HSA-611105', 'Respiratory Electron Transport, ATP Synthesis By Chemiosmotic Coupling, Heat Production By Uncoupling Proteins R-HSA-163200', 'Metabolism Of Vitamins And Cofactors R-HSA-196854', 'Citric Acid (TCA) Cycle And Respiratory Electron Transport R-HSA-1428517', 'Complex I Biogenesis R-HSA-6799198', 'Metabolism Of Water-Soluble Vitamins And Cofactors R-HSA-196849', 'Macroautophagy R-HSA-1632852', 'Selective Autophagy R-HSA-9663891', 'Autophagy R-HSA-9612973', 'Metabolism Of Nucleotides R-HSA-15869']
74	90	betatcvae	1	BRD-K93034159-001-25-8::2.5::HTS	-0.26861	3.86E-08	FALSE	cladribine	adenosine deaminase inhibitor, ribonucleotide reductase inhibitor	ADA, PNP, POLA1, POLE, POLE2, POLE3, POLE4, RRM1, RRM2, RRM2B	hairy cell leukemia	Launched	['Respiratory Electron Transport R-HSA-611105', 'Respiratory Electron Transport, ATP Synthesis By Chemiosmotic Coupling, Heat Production By Uncoupling Proteins R-HSA-163200', 'Metabolism Of Vitamins And Cofactors R-HSA-196854', 'Citric Acid (TCA) Cycle And Respiratory Electron Transport R-HSA-1428517', 'Complex I Biogenesis R-HSA-6799198', 'Metabolism Of Water-Soluble Vitamins And Cofactors R-HSA-196849', 'Macroautophagy R-HSA-1632852', 'Selective Autophagy R-HSA-9663891', 'Autophagy R-HSA-9612973', 'Metabolism Of Nucleotides R-HSA-15869']
74	90	betatcvae	1	BRD-K76634210-001-12-1::2.5::MTS004	-0.253857	3.17E-07	FALSE	idoxuridine	DNA directed DNA polymerase inhibitor		virus herpes simplex (HSV)	Launched	['Respiratory Electron Transport R-HSA-611105', 'Respiratory Electron Transport, ATP Synthesis By Chemiosmotic Coupling, Heat Production By Uncoupling Proteins R-HSA-163200', 'Metabolism Of Vitamins And Cofactors R-HSA-196854', 'Citric Acid (TCA) Cycle And Respiratory Electron Transport R-HSA-1428517', 'Complex I Biogenesis R-HSA-6799198', 'Metabolism Of Water-Soluble Vitamins And Cofactors R-HSA-196849', 'Macroautophagy R-HSA-1632852', 'Selective Autophagy R-HSA-9663891', 'Autophagy R-HSA-9612973', 'Metabolism Of Nucleotides R-HSA-15869']
76	90	betatcvae	1	BRD-K06543683-066-02-1::2.5::HTS	0.253903	2.16E-07	FALSE	bisindolylmaleimide-ix	PKC inhibitor	AKT1, GSK3B, LCK, MAPK1, MAPK11, MAPK12, MAPK14, MAPK8, PRKCA, ROCK1, RPS6KB1, SIRT1		Preclinical	['COPI-mediated Anterograde Transport R-HSA-6807878', 'ER To Golgi Anterograde Transport R-HSA-199977', 'Intra-Golgi And Retrograde Golgi-to-ER Traffic R-HSA-6811442', 'Early SARS-CoV-2 Infection Events R-HSA-9772572', 'Membrane Trafficking R-HSA-199991', 'Vesicle-mediated Transport R-HSA-5653656', 'Transport To Golgi And Subsequent Modification R-HSA-948021', 'Asparagine N-linked Glycosylation R-HSA-446203', 'PPARA Activates Gene Expression R-HSA-1989781', 'SARS-CoV-1 Infection R-HSA-9678108']
76	90	betatcvae	1	BRD-K36207157-001-07-0::2.52::HTS	0.250979	6.51E-07	FALSE	chlorprothixene	dopamine receptor antagonist	CHRM1, CHRM2, CHRM3, CHRM4, CHRM5, DRD1, DRD2, DRD3, HRH1, HTR2A, HTR2B, HTR2C	schizophrenia, bipolar disorder	Launched	['COPI-mediated Anterograde Transport R-HSA-6807878', 'ER To Golgi Anterograde Transport R-HSA-199977', 'Intra-Golgi And Retrograde Golgi-to-ER Traffic R-HSA-6811442', 'Early SARS-CoV-2 Infection Events R-HSA-9772572', 'Membrane Trafficking R-HSA-199991', 'Vesicle-mediated Transport R-HSA-5653656', 'Transport To Golgi And Subsequent Modification R-HSA-948021', 'Asparagine N-linked Glycosylation R-HSA-446203', 'PPARA Activates Gene Expression R-HSA-1989781', 'SARS-CoV-1 Infection R-HSA-9678108']
76	90	betatcvae	1	BRD-K43578482-001-01-4::2.5::HTS	0.286794	5.42E-09	FALSE	defactinib	focal adhesion kinase inhibitor	PTK2		Phase 2	['COPI-mediated Anterograde Transport R-HSA-6807878', 'ER To Golgi Anterograde Transport R-HSA-199977', 'Intra-Golgi And Retrograde Golgi-to-ER Traffic R-HSA-6811442', 'Early SARS-CoV-2 Infection Events R-HSA-9772572', 'Membrane Trafficking R-HSA-199991', 'Vesicle-mediated Transport R-HSA-5653656', 'Transport To Golgi And Subsequent Modification R-HSA-948021', 'Asparagine N-linked Glycosylation R-HSA-446203', 'PPARA Activates Gene Expression R-HSA-1989781', 'SARS-CoV-1 Infection R-HSA-9678108']
76	90	betatcvae	1	BRD-K60443845-001-08-6::2.5::HTS	0.310599	3.09E-10	FALSE	chlormidazole	fungal lanosterol demethylase inhibitor		fungal infection	Launched	['COPI-mediated Anterograde Transport R-HSA-6807878', 'ER To Golgi Anterograde Transport R-HSA-199977', 'Intra-Golgi And Retrograde Golgi-to-ER Traffic R-HSA-6811442', 'Early SARS-CoV-2 Infection Events R-HSA-9772572', 'Membrane Trafficking R-HSA-199991', 'Vesicle-mediated Transport R-HSA-5653656', 'Transport To Golgi And Subsequent Modification R-HSA-948021', 'Asparagine N-linked Glycosylation R-HSA-446203', 'PPARA Activates Gene Expression R-HSA-1989781', 'SARS-CoV-1 Infection R-HSA-9678108']
76	90	betatcvae	1	BRD-K62627508-001-01-5::2.5::HTS	0.271826	2.51E-08	FALSE	idasanutlin	MDM inhibitor	MDM2, TP53		Phase 3	['COPI-mediated Anterograde Transport R-HSA-6807878', 'ER To Golgi Anterograde Transport R-HSA-199977', 'Intra-Golgi And Retrograde Golgi-to-ER Traffic R-HSA-6811442', 'Early SARS-CoV-2 Infection Events R-HSA-9772572', 'Membrane Trafficking R-HSA-199991', 'Vesicle-mediated Transport R-HSA-5653656', 'Transport To Golgi And Subsequent Modification R-HSA-948021', 'Asparagine N-linked Glycosylation R-HSA-446203', 'PPARA Activates Gene Expression R-HSA-1989781', 'SARS-CoV-1 Infection R-HSA-9678108']
76	90	betatcvae	1	BRD-K62965247-001-04-9::2.5::HTS	0.270513	2.95E-08	FALSE	tipifarnib	farnesyltransferase inhibitor	FNTA, FNTB		Phase 3	['COPI-mediated Anterograde Transport R-HSA-6807878', 'ER To Golgi Anterograde Transport R-HSA-199977', 'Intra-Golgi And Retrograde Golgi-to-ER Traffic R-HSA-6811442', 'Early SARS-CoV-2 Infection Events R-HSA-9772572', 'Membrane Trafficking R-HSA-199991', 'Vesicle-mediated Transport R-HSA-5653656', 'Transport To Golgi And Subsequent Modification R-HSA-948021', 'Asparagine N-linked Glycosylation R-HSA-446203', 'PPARA Activates Gene Expression R-HSA-1989781', 'SARS-CoV-1 Infection R-HSA-9678108']
76	90	betatcvae	1	BRD-K64925568-001-01-8::2.5::HTS	0.271716	2.55E-08	FALSE	AMG-232	MDM inhibitor	MDM2		Phase 1/Phase 2	['COPI-mediated Anterograde Transport R-HSA-6807878', 'ER To Golgi Anterograde Transport R-HSA-199977', 'Intra-Golgi And Retrograde Golgi-to-ER Traffic R-HSA-6811442', 'Early SARS-CoV-2 Infection Events R-HSA-9772572', 'Membrane Trafficking R-HSA-199991', 'Vesicle-mediated Transport R-HSA-5653656', 'Transport To Golgi And Subsequent Modification R-HSA-948021', 'Asparagine N-linked Glycosylation R-HSA-446203', 'PPARA Activates Gene Expression R-HSA-1989781', 'SARS-CoV-1 Infection R-HSA-9678108']
76	90	betatcvae	1	BRD-K68395654-001-03-1::2.5::HTS	0.287559	3.30E-09	FALSE	EVP4593	NFkB pathway inhibitor			Preclinical	['COPI-mediated Anterograde Transport R-HSA-6807878', 'ER To Golgi Anterograde Transport R-HSA-199977', 'Intra-Golgi And Retrograde Golgi-to-ER Traffic R-HSA-6811442', 'Early SARS-CoV-2 Infection Events R-HSA-9772572', 'Membrane Trafficking R-HSA-199991', 'Vesicle-mediated Transport R-HSA-5653656', 'Transport To Golgi And Subsequent Modification R-HSA-948021', 'Asparagine N-linked Glycosylation R-HSA-446203', 'PPARA Activates Gene Expression R-HSA-1989781', 'SARS-CoV-1 Infection R-HSA-9678108']
76	90	betatcvae	1	BRD-K70463136-001-01-5::2.5::HTS	0.258341	1.30E-07	FALSE	BAY-87-2243	hypoxia inducible factor inhibitor	HIF1A		Phase 1	['COPI-mediated Anterograde Transport R-HSA-6807878', 'ER To Golgi Anterograde Transport R-HSA-199977', 'Intra-Golgi And Retrograde Golgi-to-ER Traffic R-HSA-6811442', 'Early SARS-CoV-2 Infection Events R-HSA-9772572', 'Membrane Trafficking R-HSA-199991', 'Vesicle-mediated Transport R-HSA-5653656', 'Transport To Golgi And Subsequent Modification R-HSA-948021', 'Asparagine N-linked Glycosylation R-HSA-446203', 'PPARA Activates Gene Expression R-HSA-1989781', 'SARS-CoV-1 Infection R-HSA-9678108']
76	90	betatcvae	1	BRD-K78431006-001-10-2::2.5::HTS	0.258038	1.21E-07	FALSE	crizotinib	ALK tyrosine kinase receptor inhibitor	ALK, MET	non-small cell lung cancer (NSCLC)	Launched	['COPI-mediated Anterograde Transport R-HSA-6807878', 'ER To Golgi Anterograde Transport R-HSA-199977', 'Intra-Golgi And Retrograde Golgi-to-ER Traffic R-HSA-6811442', 'Early SARS-CoV-2 Infection Events R-HSA-9772572', 'Membrane Trafficking R-HSA-199991', 'Vesicle-mediated Transport R-HSA-5653656', 'Transport To Golgi And Subsequent Modification R-HSA-948021', 'Asparagine N-linked Glycosylation R-HSA-446203', 'PPARA Activates Gene Expression R-HSA-1989781', 'SARS-CoV-1 Infection R-HSA-9678108']
76	90	betatcvae	1	BRD-K78960041-001-03-2::2.5::HTS	0.286909	1.08E-08	FALSE	oxaliplatin	DNA inhibitor		colorectal cancer	Launched	['COPI-mediated Anterograde Transport R-HSA-6807878', 'ER To Golgi Anterograde Transport R-HSA-199977', 'Intra-Golgi And Retrograde Golgi-to-ER Traffic R-HSA-6811442', 'Early SARS-CoV-2 Infection Events R-HSA-9772572', 'Membrane Trafficking R-HSA-199991', 'Vesicle-mediated Transport R-HSA-5653656', 'Transport To Golgi And Subsequent Modification R-HSA-948021', 'Asparagine N-linked Glycosylation R-HSA-446203', 'PPARA Activates Gene Expression R-HSA-1989781', 'SARS-CoV-1 Infection R-HSA-9678108']
76	90	betatcvae	1	BRD-K78960041-001-05-7::2.54::HTS	0.280762	2.28E-08	FALSE	oxaliplatin	DNA inhibitor		colorectal cancer	Launched	['COPI-mediated Anterograde Transport R-HSA-6807878', 'ER To Golgi Anterograde Transport R-HSA-199977', 'Intra-Golgi And Retrograde Golgi-to-ER Traffic R-HSA-6811442', 'Early SARS-CoV-2 Infection Events R-HSA-9772572', 'Membrane Trafficking R-HSA-199991', 'Vesicle-mediated Transport R-HSA-5653656', 'Transport To Golgi And Subsequent Modification R-HSA-948021', 'Asparagine N-linked Glycosylation R-HSA-446203', 'PPARA Activates Gene Expression R-HSA-1989781', 'SARS-CoV-1 Infection R-HSA-9678108']
76	90	betatcvae	1	BRD-K79239947-001-06-8::2.5::HTS	0.25789	1.42E-07	FALSE	PF-573228	focal adhesion kinase inhibitor	CDK1, CDK2, CDK7, GSK3B, IKBKB		Preclinical	['COPI-mediated Anterograde Transport R-HSA-6807878', 'ER To Golgi Anterograde Transport R-HSA-199977', 'Intra-Golgi And Retrograde Golgi-to-ER Traffic R-HSA-6811442', 'Early SARS-CoV-2 Infection Events R-HSA-9772572', 'Membrane Trafficking R-HSA-199991', 'Vesicle-mediated Transport R-HSA-5653656', 'Transport To Golgi And Subsequent Modification R-HSA-948021', 'Asparagine N-linked Glycosylation R-HSA-446203', 'PPARA Activates Gene Expression R-HSA-1989781', 'SARS-CoV-1 Infection R-HSA-9678108']
76	90	betatcvae	1	BRD-K85554912-001-08-9::2.5::HTS	0.250423	3.65E-07	FALSE	ivermectin	benzodiazepine receptor agonist	CHRNA7, GABRB3, GLRA3, P2RX7	gastrointestinal roundworms, lungworms, cattle grubs, mites, lice, horn flies	Launched	['COPI-mediated Anterograde Transport R-HSA-6807878', 'ER To Golgi Anterograde Transport R-HSA-199977', 'Intra-Golgi And Retrograde Golgi-to-ER Traffic R-HSA-6811442', 'Early SARS-CoV-2 Infection Events R-HSA-9772572', 'Membrane Trafficking R-HSA-199991', 'Vesicle-mediated Transport R-HSA-5653656', 'Transport To Golgi And Subsequent Modification R-HSA-948021', 'Asparagine N-linked Glycosylation R-HSA-446203', 'PPARA Activates Gene Expression R-HSA-1989781', 'SARS-CoV-1 Infection R-HSA-9678108']
77	90	betatcvae	1	BRD-A01643550-001-04-9::2.5::HTS	-0.323349	5.14E-11	FALSE	prednisolone-acetate	glucocorticoid receptor agonist	NR3C1	conjunctivitis, rosacea, punctate keratitis, shingles, iritis, cyclitis	Launched	['Respiratory Electron Transport, ATP Synthesis By Chemiosmotic Coupling, Heat Production By Uncoupling Proteins R-HSA-163200', 'Complex I Biogenesis R-HSA-6799198', 'Diseases Of Programmed Cell Death R-HSA-9645723', 'rRNA Processing R-HSA-72312', 'Cristae Formation R-HSA-8949613', 'rRNA Modification In Nucleus And Cytosol R-HSA-6790901', 'Respiratory Electron Transport R-HSA-611105', 'Major Pathway Of rRNA Processing In Nucleolus And Cytosol R-HSA-6791226', 'rRNA Processing In Nucleus And Cytosol R-HSA-8868773', 'Mitochondrial Translation Termination R-HSA-5419276']
77	90	betatcvae	1	BRD-A39935389-001-05-9::2.5::HTS	-0.283379	6.18E-09	FALSE	teroxirone	DNA inhibitor			Phase 1	['Respiratory Electron Transport, ATP Synthesis By Chemiosmotic Coupling, Heat Production By Uncoupling Proteins R-HSA-163200', 'Complex I Biogenesis R-HSA-6799198', 'Diseases Of Programmed Cell Death R-HSA-9645723', 'rRNA Processing R-HSA-72312', 'Cristae Formation R-HSA-8949613', 'rRNA Modification In Nucleus And Cytosol R-HSA-6790901', 'Respiratory Electron Transport R-HSA-611105', 'Major Pathway Of rRNA Processing In Nucleolus And Cytosol R-HSA-6791226', 'rRNA Processing In Nucleus And Cytosol R-HSA-8868773', 'Mitochondrial Translation Termination R-HSA-5419276']
77	90	betatcvae	1	BRD-A81541225-001-06-8::2.5::HTS	-0.265362	6.14E-08	FALSE	oligomycin-a	ATP synthase inhibitor, ATPase inhibitor	ATP5A1		Preclinical	['Respiratory Electron Transport, ATP Synthesis By Chemiosmotic Coupling, Heat Production By Uncoupling Proteins R-HSA-163200', 'Complex I Biogenesis R-HSA-6799198', 'Diseases Of Programmed Cell Death R-HSA-9645723', 'rRNA Processing R-HSA-72312', 'Cristae Formation R-HSA-8949613', 'rRNA Modification In Nucleus And Cytosol R-HSA-6790901', 'Respiratory Electron Transport R-HSA-611105', 'Major Pathway Of rRNA Processing In Nucleolus And Cytosol R-HSA-6791226', 'rRNA Processing In Nucleus And Cytosol R-HSA-8868773', 'Mitochondrial Translation Termination R-HSA-5419276']
77	90	betatcvae	1	BRD-K00535541-001-05-5::2.5::HTS	-0.270665	5.02E-08	FALSE	9-aminoacridine				Preclinical	['Respiratory Electron Transport, ATP Synthesis By Chemiosmotic Coupling, Heat Production By Uncoupling Proteins R-HSA-163200', 'Complex I Biogenesis R-HSA-6799198', 'Diseases Of Programmed Cell Death R-HSA-9645723', 'rRNA Processing R-HSA-72312', 'Cristae Formation R-HSA-8949613', 'rRNA Modification In Nucleus And Cytosol R-HSA-6790901', 'Respiratory Electron Transport R-HSA-611105', 'Major Pathway Of rRNA Processing In Nucleolus And Cytosol R-HSA-6791226', 'rRNA Processing In Nucleus And Cytosol R-HSA-8868773', 'Mitochondrial Translation Termination R-HSA-5419276']
77	90	betatcvae	1	BRD-K03109492-001-02-2::2.5::HTS	-0.262878	8.23E-08	FALSE	NSC-663284	CDC inhibitor	CDC25A, CDC25B, CDC25C		Preclinical	['Respiratory Electron Transport, ATP Synthesis By Chemiosmotic Coupling, Heat Production By Uncoupling Proteins R-HSA-163200', 'Complex I Biogenesis R-HSA-6799198', 'Diseases Of Programmed Cell Death R-HSA-9645723', 'rRNA Processing R-HSA-72312', 'Cristae Formation R-HSA-8949613', 'rRNA Modification In Nucleus And Cytosol R-HSA-6790901', 'Respiratory Electron Transport R-HSA-611105', 'Major Pathway Of rRNA Processing In Nucleolus And Cytosol R-HSA-6791226', 'rRNA Processing In Nucleus And Cytosol R-HSA-8868773', 'Mitochondrial Translation Termination R-HSA-5419276']
77	90	betatcvae	1	BRD-K03243820-001-25-3::2.5::HTS	-0.296922	1.45E-09	FALSE	trifluridine	DNA directed DNA polymerase inhibitor, thymidylate synthase inhibitor	TYMS	virus herpes simplex (HSV)	Launched	['Respiratory Electron Transport, ATP Synthesis By Chemiosmotic Coupling, Heat Production By Uncoupling Proteins R-HSA-163200', 'Complex I Biogenesis R-HSA-6799198', 'Diseases Of Programmed Cell Death R-HSA-9645723', 'rRNA Processing R-HSA-72312', 'Cristae Formation R-HSA-8949613', 'rRNA Modification In Nucleus And Cytosol R-HSA-6790901', 'Respiratory Electron Transport R-HSA-611105', 'Major Pathway Of rRNA Processing In Nucleolus And Cytosol R-HSA-6791226', 'rRNA Processing In Nucleus And Cytosol R-HSA-8868773', 'Mitochondrial Translation Termination R-HSA-5419276']
77	90	betatcvae	1	BRD-K04568635-300-01-4::2.5::HTS	-0.253044	2.72E-07	FALSE	octenidine	membrane integrity inhibitor			Launched	['Respiratory Electron Transport, ATP Synthesis By Chemiosmotic Coupling, Heat Production By Uncoupling Proteins R-HSA-163200', 'Complex I Biogenesis R-HSA-6799198', 'Diseases Of Programmed Cell Death R-HSA-9645723', 'rRNA Processing R-HSA-72312', 'Cristae Formation R-HSA-8949613', 'rRNA Modification In Nucleus And Cytosol R-HSA-6790901', 'Respiratory Electron Transport R-HSA-611105', 'Major Pathway Of rRNA Processing In Nucleolus And Cytosol R-HSA-6791226', 'rRNA Processing In Nucleus And Cytosol R-HSA-8868773', 'Mitochondrial Translation Termination R-HSA-5419276']
77	90	betatcvae	1	BRD-K09372874-001-01-0::2.5::HTS	-0.266296	8.35E-08	FALSE	merimepodib	inosine monophosphate dehydrogenase inhibitor	IMPDH1		Phase 2	['Respiratory Electron Transport, ATP Synthesis By Chemiosmotic Coupling, Heat Production By Uncoupling Proteins R-HSA-163200', 'Complex I Biogenesis R-HSA-6799198', 'Diseases Of Programmed Cell Death R-HSA-9645723', 'rRNA Processing R-HSA-72312', 'Cristae Formation R-HSA-8949613', 'rRNA Modification In Nucleus And Cytosol R-HSA-6790901', 'Respiratory Electron Transport R-HSA-611105', 'Major Pathway Of rRNA Processing In Nucleolus And Cytosol R-HSA-6791226', 'rRNA Processing In Nucleus And Cytosol R-HSA-8868773', 'Mitochondrial Translation Termination R-HSA-5419276']
77	90	betatcvae	1	BRD-K11636097-001-03-1::2.5::HTS	-0.268312	4.33E-08	FALSE	JNJ-7706621	CDK inhibitor	AURKA, AURKB, CDK1, CDK2		Preclinical	['Respiratory Electron Transport, ATP Synthesis By Chemiosmotic Coupling, Heat Production By Uncoupling Proteins R-HSA-163200', 'Complex I Biogenesis R-HSA-6799198', 'Diseases Of Programmed Cell Death R-HSA-9645723', 'rRNA Processing R-HSA-72312', 'Cristae Formation R-HSA-8949613', 'rRNA Modification In Nucleus And Cytosol R-HSA-6790901', 'Respiratory Electron Transport R-HSA-611105', 'Major Pathway Of rRNA Processing In Nucleolus And Cytosol R-HSA-6791226', 'rRNA Processing In Nucleus And Cytosol R-HSA-8868773', 'Mitochondrial Translation Termination R-HSA-5419276']
77	90	betatcvae	1	BRD-K12787259-001-04-3::2.5::HTS	-0.256954	2.41E-07	FALSE	CX-5461	RNA polymerase inhibitor			Phase 1	['Respiratory Electron Transport, ATP Synthesis By Chemiosmotic Coupling, Heat Production By Uncoupling Proteins R-HSA-163200', 'Complex I Biogenesis R-HSA-6799198', 'Diseases Of Programmed Cell Death R-HSA-9645723', 'rRNA Processing R-HSA-72312', 'Cristae Formation R-HSA-8949613', 'rRNA Modification In Nucleus And Cytosol R-HSA-6790901', 'Respiratory Electron Transport R-HSA-611105', 'Major Pathway Of rRNA Processing In Nucleolus And Cytosol R-HSA-6791226', 'rRNA Processing In Nucleus And Cytosol R-HSA-8868773', 'Mitochondrial Translation Termination R-HSA-5419276']
77	90	betatcvae	1	BRD-K12829205-003-02-8::2.5::HTS	-0.266958	1.13E-07	FALSE	mechlorethamine	DNA inhibitor		Hodgkin's lymphoma, chronic myeloid leukemia (CML), chronic lymphocytic leukemia (CLL), polycythemia vera, mycosis, bronchogenic carcinoma	Launched	['Respiratory Electron Transport, ATP Synthesis By Chemiosmotic Coupling, Heat Production By Uncoupling Proteins R-HSA-163200', 'Complex I Biogenesis R-HSA-6799198', 'Diseases Of Programmed Cell Death R-HSA-9645723', 'rRNA Processing R-HSA-72312', 'Cristae Formation R-HSA-8949613', 'rRNA Modification In Nucleus And Cytosol R-HSA-6790901', 'Respiratory Electron Transport R-HSA-611105', 'Major Pathway Of rRNA Processing In Nucleolus And Cytosol R-HSA-6791226', 'rRNA Processing In Nucleus And Cytosol R-HSA-8868773', 'Mitochondrial Translation Termination R-HSA-5419276']
77	90	betatcvae	1	BRD-K19061412-001-02-4::2.5::HTS	-0.280273	9.97E-09	FALSE	mubritinib	protein tyrosine kinase inhibitor	EGFR, ERBB2		Phase 1	['Respiratory Electron Transport, ATP Synthesis By Chemiosmotic Coupling, Heat Production By Uncoupling Proteins R-HSA-163200', 'Complex I Biogenesis R-HSA-6799198', 'Diseases Of Programmed Cell Death R-HSA-9645723', 'rRNA Processing R-HSA-72312', 'Cristae Formation R-HSA-8949613', 'rRNA Modification In Nucleus And Cytosol R-HSA-6790901', 'Respiratory Electron Transport R-HSA-611105', 'Major Pathway Of rRNA Processing In Nucleolus And Cytosol R-HSA-6791226', 'rRNA Processing In Nucleus And Cytosol R-HSA-8868773', 'Mitochondrial Translation Termination R-HSA-5419276']
77	90	betatcvae	1	BRD-K21728777-001-02-3::2.5::HTS	-0.250341	3.22E-07	FALSE	AMG900	Aurora kinase inhibitor	AURKA, AURKB, AURKC		Phase 1	['Respiratory Electron Transport, ATP Synthesis By Chemiosmotic Coupling, Heat Production By Uncoupling Proteins R-HSA-163200', 'Complex I Biogenesis R-HSA-6799198', 'Diseases Of Programmed Cell Death R-HSA-9645723', 'rRNA Processing R-HSA-72312', 'Cristae Formation R-HSA-8949613', 'rRNA Modification In Nucleus And Cytosol R-HSA-6790901', 'Respiratory Electron Transport R-HSA-611105', 'Major Pathway Of rRNA Processing In Nucleolus And Cytosol R-HSA-6791226', 'rRNA Processing In Nucleus And Cytosol R-HSA-8868773', 'Mitochondrial Translation Termination R-HSA-5419276']
77	90	betatcvae	1	BRD-K28824103-001-02-8::2.5::HTS	-0.258907	2.77E-07	FALSE	genipin	choleretic agent			Preclinical	['Respiratory Electron Transport, ATP Synthesis By Chemiosmotic Coupling, Heat Production By Uncoupling Proteins R-HSA-163200', 'Complex I Biogenesis R-HSA-6799198', 'Diseases Of Programmed Cell Death R-HSA-9645723', 'rRNA Processing R-HSA-72312', 'Cristae Formation R-HSA-8949613', 'rRNA Modification In Nucleus And Cytosol R-HSA-6790901', 'Respiratory Electron Transport R-HSA-611105', 'Major Pathway Of rRNA Processing In Nucleolus And Cytosol R-HSA-6791226', 'rRNA Processing In Nucleus And Cytosol R-HSA-8868773', 'Mitochondrial Translation Termination R-HSA-5419276']
77	90	betatcvae	1	BRD-K29905972-001-06-3::2.5::HTS	-0.264484	6.56E-08	FALSE	axitinib	PDGFR tyrosine kinase receptor inhibitor, VEGFR inhibitor	CSF1, FLT1, FLT4, KDR, PLK4	renal cell carcinoma (RCC)	Launched	['Respiratory Electron Transport, ATP Synthesis By Chemiosmotic Coupling, Heat Production By Uncoupling Proteins R-HSA-163200', 'Complex I Biogenesis R-HSA-6799198', 'Diseases Of Programmed Cell Death R-HSA-9645723', 'rRNA Processing R-HSA-72312', 'Cristae Formation R-HSA-8949613', 'rRNA Modification In Nucleus And Cytosol R-HSA-6790901', 'Respiratory Electron Transport R-HSA-611105', 'Major Pathway Of rRNA Processing In Nucleolus And Cytosol R-HSA-6791226', 'rRNA Processing In Nucleus And Cytosol R-HSA-8868773', 'Mitochondrial Translation Termination R-HSA-5419276']
77	90	betatcvae	1	BRD-K30933884-001-01-0::2.5::HTS	-0.278419	1.16E-08	FALSE	UNBS-5162	CC chemokine receptor antagonist			Phase 1	['Respiratory Electron Transport, ATP Synthesis By Chemiosmotic Coupling, Heat Production By Uncoupling Proteins R-HSA-163200', 'Complex I Biogenesis R-HSA-6799198', 'Diseases Of Programmed Cell Death R-HSA-9645723', 'rRNA Processing R-HSA-72312', 'Cristae Formation R-HSA-8949613', 'rRNA Modification In Nucleus And Cytosol R-HSA-6790901', 'Respiratory Electron Transport R-HSA-611105', 'Major Pathway Of rRNA Processing In Nucleolus And Cytosol R-HSA-6791226', 'rRNA Processing In Nucleus And Cytosol R-HSA-8868773', 'Mitochondrial Translation Termination R-HSA-5419276']
77	90	betatcvae	1	BRD-K33610132-001-02-9::2.5::HTS	-0.266232	5.76E-08	FALSE	rociletinib	EGFR inhibitor	EGFR		Phase 3	['Respiratory Electron Transport, ATP Synthesis By Chemiosmotic Coupling, Heat Production By Uncoupling Proteins R-HSA-163200', 'Complex I Biogenesis R-HSA-6799198', 'Diseases Of Programmed Cell Death R-HSA-9645723', 'rRNA Processing R-HSA-72312', 'Cristae Formation R-HSA-8949613', 'rRNA Modification In Nucleus And Cytosol R-HSA-6790901', 'Respiratory Electron Transport R-HSA-611105', 'Major Pathway Of rRNA Processing In Nucleolus And Cytosol R-HSA-6791226', 'rRNA Processing In Nucleus And Cytosol R-HSA-8868773', 'Mitochondrial Translation Termination R-HSA-5419276']
77	90	betatcvae	1	BRD-K36207157-001-07-0::2.52::HTS	-0.284653	1.43E-08	FALSE	chlorprothixene	dopamine receptor antagonist	CHRM1, CHRM2, CHRM3, CHRM4, CHRM5, DRD1, DRD2, DRD3, HRH1, HTR2A, HTR2B, HTR2C	schizophrenia, bipolar disorder	Launched	['Respiratory Electron Transport, ATP Synthesis By Chemiosmotic Coupling, Heat Production By Uncoupling Proteins R-HSA-163200', 'Complex I Biogenesis R-HSA-6799198', 'Diseases Of Programmed Cell Death R-HSA-9645723', 'rRNA Processing R-HSA-72312', 'Cristae Formation R-HSA-8949613', 'rRNA Modification In Nucleus And Cytosol R-HSA-6790901', 'Respiratory Electron Transport R-HSA-611105', 'Major Pathway Of rRNA Processing In Nucleolus And Cytosol R-HSA-6791226', 'rRNA Processing In Nucleus And Cytosol R-HSA-8868773', 'Mitochondrial Translation Termination R-HSA-5419276']
77	90	betatcvae	1	BRD-K37069697-001-01-3::2.5::HTS	-0.281952	8.79E-09	FALSE	fexinidazole				Phase 2/Phase 3	['Respiratory Electron Transport, ATP Synthesis By Chemiosmotic Coupling, Heat Production By Uncoupling Proteins R-HSA-163200', 'Complex I Biogenesis R-HSA-6799198', 'Diseases Of Programmed Cell Death R-HSA-9645723', 'rRNA Processing R-HSA-72312', 'Cristae Formation R-HSA-8949613', 'rRNA Modification In Nucleus And Cytosol R-HSA-6790901', 'Respiratory Electron Transport R-HSA-611105', 'Major Pathway Of rRNA Processing In Nucleolus And Cytosol R-HSA-6791226', 'rRNA Processing In Nucleus And Cytosol R-HSA-8868773', 'Mitochondrial Translation Termination R-HSA-5419276']
77	90	betatcvae	1	BRD-K43578482-001-01-4::2.5::HTS	-0.293381	2.32E-09	FALSE	defactinib	focal adhesion kinase inhibitor	PTK2		Phase 2	['Respiratory Electron Transport, ATP Synthesis By Chemiosmotic Coupling, Heat Production By Uncoupling Proteins R-HSA-163200', 'Complex I Biogenesis R-HSA-6799198', 'Diseases Of Programmed Cell Death R-HSA-9645723', 'rRNA Processing R-HSA-72312', 'Cristae Formation R-HSA-8949613', 'rRNA Modification In Nucleus And Cytosol R-HSA-6790901', 'Respiratory Electron Transport R-HSA-611105', 'Major Pathway Of rRNA Processing In Nucleolus And Cytosol R-HSA-6791226', 'rRNA Processing In Nucleus And Cytosol R-HSA-8868773', 'Mitochondrial Translation Termination R-HSA-5419276']
77	90	betatcvae	1	BRD-K54634444-001-05-9::2.5::HTS	-0.254483	2.02E-07	FALSE	artesunate	DNA synthesis inhibitor		malaria	Launched	['Respiratory Electron Transport, ATP Synthesis By Chemiosmotic Coupling, Heat Production By Uncoupling Proteins R-HSA-163200', 'Complex I Biogenesis R-HSA-6799198', 'Diseases Of Programmed Cell Death R-HSA-9645723', 'rRNA Processing R-HSA-72312', 'Cristae Formation R-HSA-8949613', 'rRNA Modification In Nucleus And Cytosol R-HSA-6790901', 'Respiratory Electron Transport R-HSA-611105', 'Major Pathway Of rRNA Processing In Nucleolus And Cytosol R-HSA-6791226', 'rRNA Processing In Nucleus And Cytosol R-HSA-8868773', 'Mitochondrial Translation Termination R-HSA-5419276']
77	90	betatcvae	1	BRD-K59146805-001-03-7::2.5::HTS	-0.287333	3.71E-09	FALSE	AZ3146	monopolar spindle 1 kinase inhibitor			Preclinical	['Respiratory Electron Transport, ATP Synthesis By Chemiosmotic Coupling, Heat Production By Uncoupling Proteins R-HSA-163200', 'Complex I Biogenesis R-HSA-6799198', 'Diseases Of Programmed Cell Death R-HSA-9645723', 'rRNA Processing R-HSA-72312', 'Cristae Formation R-HSA-8949613', 'rRNA Modification In Nucleus And Cytosol R-HSA-6790901', 'Respiratory Electron Transport R-HSA-611105', 'Major Pathway Of rRNA Processing In Nucleolus And Cytosol R-HSA-6791226', 'rRNA Processing In Nucleus And Cytosol R-HSA-8868773', 'Mitochondrial Translation Termination R-HSA-5419276']
77	90	betatcvae	1	BRD-K60443845-001-08-6::2.5::HTS	-0.321744	6.47E-11	FALSE	chlormidazole	fungal lanosterol demethylase inhibitor		fungal infection	Launched	['Respiratory Electron Transport, ATP Synthesis By Chemiosmotic Coupling, Heat Production By Uncoupling Proteins R-HSA-163200', 'Complex I Biogenesis R-HSA-6799198', 'Diseases Of Programmed Cell Death R-HSA-9645723', 'rRNA Processing R-HSA-72312', 'Cristae Formation R-HSA-8949613', 'rRNA Modification In Nucleus And Cytosol R-HSA-6790901', 'Respiratory Electron Transport R-HSA-611105', 'Major Pathway Of rRNA Processing In Nucleolus And Cytosol R-HSA-6791226', 'rRNA Processing In Nucleus And Cytosol R-HSA-8868773', 'Mitochondrial Translation Termination R-HSA-5419276']
77	90	betatcvae	1	BRD-K62814476-001-03-3::2.5::HTS	-0.25237	2.65E-07	FALSE	BMS-265246	CDK inhibitor	CDK1, CDK2		Preclinical	['Respiratory Electron Transport, ATP Synthesis By Chemiosmotic Coupling, Heat Production By Uncoupling Proteins R-HSA-163200', 'Complex I Biogenesis R-HSA-6799198', 'Diseases Of Programmed Cell Death R-HSA-9645723', 'rRNA Processing R-HSA-72312', 'Cristae Formation R-HSA-8949613', 'rRNA Modification In Nucleus And Cytosol R-HSA-6790901', 'Respiratory Electron Transport R-HSA-611105', 'Major Pathway Of rRNA Processing In Nucleolus And Cytosol R-HSA-6791226', 'rRNA Processing In Nucleus And Cytosol R-HSA-8868773', 'Mitochondrial Translation Termination R-HSA-5419276']
77	90	betatcvae	1	BRD-K62965247-001-04-9::2.5::HTS	-0.259018	1.16E-07	FALSE	tipifarnib	farnesyltransferase inhibitor	FNTA, FNTB		Phase 3	['Respiratory Electron Transport, ATP Synthesis By Chemiosmotic Coupling, Heat Production By Uncoupling Proteins R-HSA-163200', 'Complex I Biogenesis R-HSA-6799198', 'Diseases Of Programmed Cell Death R-HSA-9645723', 'rRNA Processing R-HSA-72312', 'Cristae Formation R-HSA-8949613', 'rRNA Modification In Nucleus And Cytosol R-HSA-6790901', 'Respiratory Electron Transport R-HSA-611105', 'Major Pathway Of rRNA Processing In Nucleolus And Cytosol R-HSA-6791226', 'rRNA Processing In Nucleus And Cytosol R-HSA-8868773', 'Mitochondrial Translation Termination R-HSA-5419276']
77	90	betatcvae	1	BRD-K64866502-001-03-9::2.5::HTS	-0.266816	5.17E-08	FALSE	CYC116	Aurora kinase inhibitor	AURKA, AURKB, KDR		Phase 1	['Respiratory Electron Transport, ATP Synthesis By Chemiosmotic Coupling, Heat Production By Uncoupling Proteins R-HSA-163200', 'Complex I Biogenesis R-HSA-6799198', 'Diseases Of Programmed Cell Death R-HSA-9645723', 'rRNA Processing R-HSA-72312', 'Cristae Formation R-HSA-8949613', 'rRNA Modification In Nucleus And Cytosol R-HSA-6790901', 'Respiratory Electron Transport R-HSA-611105', 'Major Pathway Of rRNA Processing In Nucleolus And Cytosol R-HSA-6791226', 'rRNA Processing In Nucleus And Cytosol R-HSA-8868773', 'Mitochondrial Translation Termination R-HSA-5419276']
77	90	betatcvae	1	BRD-K65814004-003-02-9::2.5::HTS	-0.266583	5.32E-08	FALSE	diphenyleneiodonium	nitric oxide synthase inhibitor	NOS2, NOS3		Preclinical	['Respiratory Electron Transport, ATP Synthesis By Chemiosmotic Coupling, Heat Production By Uncoupling Proteins R-HSA-163200', 'Complex I Biogenesis R-HSA-6799198', 'Diseases Of Programmed Cell Death R-HSA-9645723', 'rRNA Processing R-HSA-72312', 'Cristae Formation R-HSA-8949613', 'rRNA Modification In Nucleus And Cytosol R-HSA-6790901', 'Respiratory Electron Transport R-HSA-611105', 'Major Pathway Of rRNA Processing In Nucleolus And Cytosol R-HSA-6791226', 'rRNA Processing In Nucleus And Cytosol R-HSA-8868773', 'Mitochondrial Translation Termination R-HSA-5419276']
77	90	betatcvae	1	BRD-K68188368-001-09-4::2.5::HTS	-0.257913	1.36E-07	FALSE	nifuroxazide	bacterial DNA inhibitor		colitis, diarrhea	Launched	['Respiratory Electron Transport, ATP Synthesis By Chemiosmotic Coupling, Heat Production By Uncoupling Proteins R-HSA-163200', 'Complex I Biogenesis R-HSA-6799198', 'Diseases Of Programmed Cell Death R-HSA-9645723', 'rRNA Processing R-HSA-72312', 'Cristae Formation R-HSA-8949613', 'rRNA Modification In Nucleus And Cytosol R-HSA-6790901', 'Respiratory Electron Transport R-HSA-611105', 'Major Pathway Of rRNA Processing In Nucleolus And Cytosol R-HSA-6791226', 'rRNA Processing In Nucleus And Cytosol R-HSA-8868773', 'Mitochondrial Translation Termination R-HSA-5419276']
77	90	betatcvae	1	BRD-K68395654-001-03-1::2.5::HTS	-0.354753	1.52E-13	FALSE	EVP4593	NFkB pathway inhibitor			Preclinical	['Respiratory Electron Transport, ATP Synthesis By Chemiosmotic Coupling, Heat Production By Uncoupling Proteins R-HSA-163200', 'Complex I Biogenesis R-HSA-6799198', 'Diseases Of Programmed Cell Death R-HSA-9645723', 'rRNA Processing R-HSA-72312', 'Cristae Formation R-HSA-8949613', 'rRNA Modification In Nucleus And Cytosol R-HSA-6790901', 'Respiratory Electron Transport R-HSA-611105', 'Major Pathway Of rRNA Processing In Nucleolus And Cytosol R-HSA-6791226', 'rRNA Processing In Nucleus And Cytosol R-HSA-8868773', 'Mitochondrial Translation Termination R-HSA-5419276']
77	90	betatcvae	1	BRD-K68747584-001-02-0::2.5::HTS	-0.283743	5.90E-09	FALSE	PF-03814735	Aurora kinase inhibitor	AURKA, AURKB		Phase 1	['Respiratory Electron Transport, ATP Synthesis By Chemiosmotic Coupling, Heat Production By Uncoupling Proteins R-HSA-163200', 'Complex I Biogenesis R-HSA-6799198', 'Diseases Of Programmed Cell Death R-HSA-9645723', 'rRNA Processing R-HSA-72312', 'Cristae Formation R-HSA-8949613', 'rRNA Modification In Nucleus And Cytosol R-HSA-6790901', 'Respiratory Electron Transport R-HSA-611105', 'Major Pathway Of rRNA Processing In Nucleolus And Cytosol R-HSA-6791226', 'rRNA Processing In Nucleus And Cytosol R-HSA-8868773', 'Mitochondrial Translation Termination R-HSA-5419276']
77	90	betatcvae	1	BRD-K70463136-001-01-5::2.5::HTS	-0.335364	3.96E-12	FALSE	BAY-87-2243	hypoxia inducible factor inhibitor	HIF1A		Phase 1	['Respiratory Electron Transport, ATP Synthesis By Chemiosmotic Coupling, Heat Production By Uncoupling Proteins R-HSA-163200', 'Complex I Biogenesis R-HSA-6799198', 'Diseases Of Programmed Cell Death R-HSA-9645723', 'rRNA Processing R-HSA-72312', 'Cristae Formation R-HSA-8949613', 'rRNA Modification In Nucleus And Cytosol R-HSA-6790901', 'Respiratory Electron Transport R-HSA-611105', 'Major Pathway Of rRNA Processing In Nucleolus And Cytosol R-HSA-6791226', 'rRNA Processing In Nucleus And Cytosol R-HSA-8868773', 'Mitochondrial Translation Termination R-HSA-5419276']
77	90	betatcvae	1	BRD-K72951360-001-01-4::2.5::HTS	-0.250854	3.25E-07	FALSE	valrubicin	DNA inhibitor, topoisomerase inhibitor	TOP2A	bladder cancer	Launched	['Respiratory Electron Transport, ATP Synthesis By Chemiosmotic Coupling, Heat Production By Uncoupling Proteins R-HSA-163200', 'Complex I Biogenesis R-HSA-6799198', 'Diseases Of Programmed Cell Death R-HSA-9645723', 'rRNA Processing R-HSA-72312', 'Cristae Formation R-HSA-8949613', 'rRNA Modification In Nucleus And Cytosol R-HSA-6790901', 'Respiratory Electron Transport R-HSA-611105', 'Major Pathway Of rRNA Processing In Nucleolus And Cytosol R-HSA-6791226', 'rRNA Processing In Nucleus And Cytosol R-HSA-8868773', 'Mitochondrial Translation Termination R-HSA-5419276']
77	90	betatcvae	1	BRD-K78431006-001-10-2::2.5::HTS	-0.285006	4.40E-09	FALSE	crizotinib	ALK tyrosine kinase receptor inhibitor	ALK, MET	non-small cell lung cancer (NSCLC)	Launched	['Respiratory Electron Transport, ATP Synthesis By Chemiosmotic Coupling, Heat Production By Uncoupling Proteins R-HSA-163200', 'Complex I Biogenesis R-HSA-6799198', 'Diseases Of Programmed Cell Death R-HSA-9645723', 'rRNA Processing R-HSA-72312', 'Cristae Formation R-HSA-8949613', 'rRNA Modification In Nucleus And Cytosol R-HSA-6790901', 'Respiratory Electron Transport R-HSA-611105', 'Major Pathway Of rRNA Processing In Nucleolus And Cytosol R-HSA-6791226', 'rRNA Processing In Nucleus And Cytosol R-HSA-8868773', 'Mitochondrial Translation Termination R-HSA-5419276']
77	90	betatcvae	1	BRD-K78960041-001-03-2::2.5::HTS	-0.299576	2.21E-09	FALSE	oxaliplatin	DNA inhibitor		colorectal cancer	Launched	['Respiratory Electron Transport, ATP Synthesis By Chemiosmotic Coupling, Heat Production By Uncoupling Proteins R-HSA-163200', 'Complex I Biogenesis R-HSA-6799198', 'Diseases Of Programmed Cell Death R-HSA-9645723', 'rRNA Processing R-HSA-72312', 'Cristae Formation R-HSA-8949613', 'rRNA Modification In Nucleus And Cytosol R-HSA-6790901', 'Respiratory Electron Transport R-HSA-611105', 'Major Pathway Of rRNA Processing In Nucleolus And Cytosol R-HSA-6791226', 'rRNA Processing In Nucleus And Cytosol R-HSA-8868773', 'Mitochondrial Translation Termination R-HSA-5419276']
77	90	betatcvae	1	BRD-K78960041-001-05-7::2.54::HTS	-0.35913	4.21E-13	FALSE	oxaliplatin	DNA inhibitor		colorectal cancer	Launched	['Respiratory Electron Transport, ATP Synthesis By Chemiosmotic Coupling, Heat Production By Uncoupling Proteins R-HSA-163200', 'Complex I Biogenesis R-HSA-6799198', 'Diseases Of Programmed Cell Death R-HSA-9645723', 'rRNA Processing R-HSA-72312', 'Cristae Formation R-HSA-8949613', 'rRNA Modification In Nucleus And Cytosol R-HSA-6790901', 'Respiratory Electron Transport R-HSA-611105', 'Major Pathway Of rRNA Processing In Nucleolus And Cytosol R-HSA-6791226', 'rRNA Processing In Nucleus And Cytosol R-HSA-8868773', 'Mitochondrial Translation Termination R-HSA-5419276']
77	90	betatcvae	1	BRD-K79239947-001-06-8::2.5::HTS	-0.285299	5.04E-09	FALSE	PF-573228	focal adhesion kinase inhibitor	CDK1, CDK2, CDK7, GSK3B, IKBKB		Preclinical	['Respiratory Electron Transport, ATP Synthesis By Chemiosmotic Coupling, Heat Production By Uncoupling Proteins R-HSA-163200', 'Complex I Biogenesis R-HSA-6799198', 'Diseases Of Programmed Cell Death R-HSA-9645723', 'rRNA Processing R-HSA-72312', 'Cristae Formation R-HSA-8949613', 'rRNA Modification In Nucleus And Cytosol R-HSA-6790901', 'Respiratory Electron Transport R-HSA-611105', 'Major Pathway Of rRNA Processing In Nucleolus And Cytosol R-HSA-6791226', 'rRNA Processing In Nucleus And Cytosol R-HSA-8868773', 'Mitochondrial Translation Termination R-HSA-5419276']
77	90	betatcvae	1	BRD-K99545815-001-06-3::2.5::HTS	-0.260728	8.82E-08	FALSE	PF-562271	focal adhesion kinase inhibitor	PTK2, PTK2B		Phase 1	['Respiratory Electron Transport, ATP Synthesis By Chemiosmotic Coupling, Heat Production By Uncoupling Proteins R-HSA-163200', 'Complex I Biogenesis R-HSA-6799198', 'Diseases Of Programmed Cell Death R-HSA-9645723', 'rRNA Processing R-HSA-72312', 'Cristae Formation R-HSA-8949613', 'rRNA Modification In Nucleus And Cytosol R-HSA-6790901', 'Respiratory Electron Transport R-HSA-611105', 'Major Pathway Of rRNA Processing In Nucleolus And Cytosol R-HSA-6791226', 'rRNA Processing In Nucleus And Cytosol R-HSA-8868773', 'Mitochondrial Translation Termination R-HSA-5419276']
77	90	betatcvae	1	BRD-K76634210-001-12-1::2.5::MTS004	-0.281776	1.21E-08	FALSE	idoxuridine	DNA directed DNA polymerase inhibitor		virus herpes simplex (HSV)	Launched	['Respiratory Electron Transport, ATP Synthesis By Chemiosmotic Coupling, Heat Production By Uncoupling Proteins R-HSA-163200', 'Complex I Biogenesis R-HSA-6799198', 'Diseases Of Programmed Cell Death R-HSA-9645723', 'rRNA Processing R-HSA-72312', 'Cristae Formation R-HSA-8949613', 'rRNA Modification In Nucleus And Cytosol R-HSA-6790901', 'Respiratory Electron Transport R-HSA-611105', 'Major Pathway Of rRNA Processing In Nucleolus And Cytosol R-HSA-6791226', 'rRNA Processing In Nucleus And Cytosol R-HSA-8868773', 'Mitochondrial Translation Termination R-HSA-5419276']
78	90	betatcvae	1	BRD-A01643550-001-04-9::2.5::HTS	0.290009	4.71E-09	FALSE	prednisolone-acetate	glucocorticoid receptor agonist	NR3C1	conjunctivitis, rosacea, punctate keratitis, shingles, iritis, cyclitis	Launched	['RMTs Methylate Histone Arginines R-HSA-3214858', 'RNA Polymerase III Transcription Initiation R-HSA-76046', 'PI Metabolism R-HSA-1483255', 'Uptake And Function Of Anthrax Toxins R-HSA-5210891', 'RNA Polymerase III Transcription Initiation From Type 3 Promoter R-HSA-76071', 'Activation Of NMDA Receptors And Postsynaptic Events R-HSA-442755', 'Formation Of A Pool Of Free 40S Subunits R-HSA-72689', 'Butyrate Response Factor 1 Binds And Destabilizes mRNA R-HSA-450385', 'ATF4 Activates Genes In Response To Endoplasmic Reticulum Stress R-HSA-380994', 'RNA Polymerase III Abortive And Retractive Initiation R-HSA-749476']
78	90	betatcvae	1	BRD-A81541225-001-06-8::2.5::HTS	0.262468	8.64E-08	FALSE	oligomycin-a	ATP synthase inhibitor, ATPase inhibitor	ATP5A1		Preclinical	['RMTs Methylate Histone Arginines R-HSA-3214858', 'RNA Polymerase III Transcription Initiation R-HSA-76046', 'PI Metabolism R-HSA-1483255', 'Uptake And Function Of Anthrax Toxins R-HSA-5210891', 'RNA Polymerase III Transcription Initiation From Type 3 Promoter R-HSA-76071', 'Activation Of NMDA Receptors And Postsynaptic Events R-HSA-442755', 'Formation Of A Pool Of Free 40S Subunits R-HSA-72689', 'Butyrate Response Factor 1 Binds And Destabilizes mRNA R-HSA-450385', 'ATF4 Activates Genes In Response To Endoplasmic Reticulum Stress R-HSA-380994', 'RNA Polymerase III Abortive And Retractive Initiation R-HSA-749476']
78	90	betatcvae	1	BRD-K00535541-001-05-5::2.5::HTS	0.262713	1.26E-07	FALSE	9-aminoacridine				Preclinical	['RMTs Methylate Histone Arginines R-HSA-3214858', 'RNA Polymerase III Transcription Initiation R-HSA-76046', 'PI Metabolism R-HSA-1483255', 'Uptake And Function Of Anthrax Toxins R-HSA-5210891', 'RNA Polymerase III Transcription Initiation From Type 3 Promoter R-HSA-76071', 'Activation Of NMDA Receptors And Postsynaptic Events R-HSA-442755', 'Formation Of A Pool Of Free 40S Subunits R-HSA-72689', 'Butyrate Response Factor 1 Binds And Destabilizes mRNA R-HSA-450385', 'ATF4 Activates Genes In Response To Endoplasmic Reticulum Stress R-HSA-380994', 'RNA Polymerase III Abortive And Retractive Initiation R-HSA-749476']
78	90	betatcvae	1	BRD-K33610132-001-02-9::2.5::HTS	0.268035	4.65E-08	FALSE	rociletinib	EGFR inhibitor	EGFR		Phase 3	['RMTs Methylate Histone Arginines R-HSA-3214858', 'RNA Polymerase III Transcription Initiation R-HSA-76046', 'PI Metabolism R-HSA-1483255', 'Uptake And Function Of Anthrax Toxins R-HSA-5210891', 'RNA Polymerase III Transcription Initiation From Type 3 Promoter R-HSA-76071', 'Activation Of NMDA Receptors And Postsynaptic Events R-HSA-442755', 'Formation Of A Pool Of Free 40S Subunits R-HSA-72689', 'Butyrate Response Factor 1 Binds And Destabilizes mRNA R-HSA-450385', 'ATF4 Activates Genes In Response To Endoplasmic Reticulum Stress R-HSA-380994', 'RNA Polymerase III Abortive And Retractive Initiation R-HSA-749476']
78	90	betatcvae	1	BRD-K36207157-001-07-0::2.52::HTS	0.257719	3.16E-07	FALSE	chlorprothixene	dopamine receptor antagonist	CHRM1, CHRM2, CHRM3, CHRM4, CHRM5, DRD1, DRD2, DRD3, HRH1, HTR2A, HTR2B, HTR2C	schizophrenia, bipolar disorder	Launched	['RMTs Methylate Histone Arginines R-HSA-3214858', 'RNA Polymerase III Transcription Initiation R-HSA-76046', 'PI Metabolism R-HSA-1483255', 'Uptake And Function Of Anthrax Toxins R-HSA-5210891', 'RNA Polymerase III Transcription Initiation From Type 3 Promoter R-HSA-76071', 'Activation Of NMDA Receptors And Postsynaptic Events R-HSA-442755', 'Formation Of A Pool Of Free 40S Subunits R-HSA-72689', 'Butyrate Response Factor 1 Binds And Destabilizes mRNA R-HSA-450385', 'ATF4 Activates Genes In Response To Endoplasmic Reticulum Stress R-HSA-380994', 'RNA Polymerase III Abortive And Retractive Initiation R-HSA-749476']
78	90	betatcvae	1	BRD-K43578482-001-01-4::2.5::HTS	0.275921	2.10E-08	FALSE	defactinib	focal adhesion kinase inhibitor	PTK2		Phase 2	['RMTs Methylate Histone Arginines R-HSA-3214858', 'RNA Polymerase III Transcription Initiation R-HSA-76046', 'PI Metabolism R-HSA-1483255', 'Uptake And Function Of Anthrax Toxins R-HSA-5210891', 'RNA Polymerase III Transcription Initiation From Type 3 Promoter R-HSA-76071', 'Activation Of NMDA Receptors And Postsynaptic Events R-HSA-442755', 'Formation Of A Pool Of Free 40S Subunits R-HSA-72689', 'Butyrate Response Factor 1 Binds And Destabilizes mRNA R-HSA-450385', 'ATF4 Activates Genes In Response To Endoplasmic Reticulum Stress R-HSA-380994', 'RNA Polymerase III Abortive And Retractive Initiation R-HSA-749476']
78	90	betatcvae	1	BRD-K59146805-001-03-7::2.5::HTS	0.275283	1.71E-08	FALSE	AZ3146	monopolar spindle 1 kinase inhibitor			Preclinical	['RMTs Methylate Histone Arginines R-HSA-3214858', 'RNA Polymerase III Transcription Initiation R-HSA-76046', 'PI Metabolism R-HSA-1483255', 'Uptake And Function Of Anthrax Toxins R-HSA-5210891', 'RNA Polymerase III Transcription Initiation From Type 3 Promoter R-HSA-76071', 'Activation Of NMDA Receptors And Postsynaptic Events R-HSA-442755', 'Formation Of A Pool Of Free 40S Subunits R-HSA-72689', 'Butyrate Response Factor 1 Binds And Destabilizes mRNA R-HSA-450385', 'ATF4 Activates Genes In Response To Endoplasmic Reticulum Stress R-HSA-380994', 'RNA Polymerase III Abortive And Retractive Initiation R-HSA-749476']
78	90	betatcvae	1	BRD-K59436580-001-01-7::2.5::HTS	0.260664	9.21E-08	FALSE	tedizolid	bacterial 50S ribosomal subunit inhibitor		skin infections	Launched	['RMTs Methylate Histone Arginines R-HSA-3214858', 'RNA Polymerase III Transcription Initiation R-HSA-76046', 'PI Metabolism R-HSA-1483255', 'Uptake And Function Of Anthrax Toxins R-HSA-5210891', 'RNA Polymerase III Transcription Initiation From Type 3 Promoter R-HSA-76071', 'Activation Of NMDA Receptors And Postsynaptic Events R-HSA-442755', 'Formation Of A Pool Of Free 40S Subunits R-HSA-72689', 'Butyrate Response Factor 1 Binds And Destabilizes mRNA R-HSA-450385', 'ATF4 Activates Genes In Response To Endoplasmic Reticulum Stress R-HSA-380994', 'RNA Polymerase III Abortive And Retractive Initiation R-HSA-749476']
78	90	betatcvae	1	BRD-K60443845-001-08-6::2.5::HTS	0.310714	3.04E-10	FALSE	chlormidazole	fungal lanosterol demethylase inhibitor		fungal infection	Launched	['RMTs Methylate Histone Arginines R-HSA-3214858', 'RNA Polymerase III Transcription Initiation R-HSA-76046', 'PI Metabolism R-HSA-1483255', 'Uptake And Function Of Anthrax Toxins R-HSA-5210891', 'RNA Polymerase III Transcription Initiation From Type 3 Promoter R-HSA-76071', 'Activation Of NMDA Receptors And Postsynaptic Events R-HSA-442755', 'Formation Of A Pool Of Free 40S Subunits R-HSA-72689', 'Butyrate Response Factor 1 Binds And Destabilizes mRNA R-HSA-450385', 'ATF4 Activates Genes In Response To Endoplasmic Reticulum Stress R-HSA-380994', 'RNA Polymerase III Abortive And Retractive Initiation R-HSA-749476']
78	90	betatcvae	1	BRD-K68395654-001-03-1::2.5::HTS	0.325813	1.52E-11	FALSE	EVP4593	NFkB pathway inhibitor			Preclinical	['RMTs Methylate Histone Arginines R-HSA-3214858', 'RNA Polymerase III Transcription Initiation R-HSA-76046', 'PI Metabolism R-HSA-1483255', 'Uptake And Function Of Anthrax Toxins R-HSA-5210891', 'RNA Polymerase III Transcription Initiation From Type 3 Promoter R-HSA-76071', 'Activation Of NMDA Receptors And Postsynaptic Events R-HSA-442755', 'Formation Of A Pool Of Free 40S Subunits R-HSA-72689', 'Butyrate Response Factor 1 Binds And Destabilizes mRNA R-HSA-450385', 'ATF4 Activates Genes In Response To Endoplasmic Reticulum Stress R-HSA-380994', 'RNA Polymerase III Abortive And Retractive Initiation R-HSA-749476']
78	90	betatcvae	1	BRD-K70463136-001-01-5::2.5::HTS	0.294659	1.41E-09	FALSE	BAY-87-2243	hypoxia inducible factor inhibitor	HIF1A		Phase 1	['RMTs Methylate Histone Arginines R-HSA-3214858', 'RNA Polymerase III Transcription Initiation R-HSA-76046', 'PI Metabolism R-HSA-1483255', 'Uptake And Function Of Anthrax Toxins R-HSA-5210891', 'RNA Polymerase III Transcription Initiation From Type 3 Promoter R-HSA-76071', 'Activation Of NMDA Receptors And Postsynaptic Events R-HSA-442755', 'Formation Of A Pool Of Free 40S Subunits R-HSA-72689', 'Butyrate Response Factor 1 Binds And Destabilizes mRNA R-HSA-450385', 'ATF4 Activates Genes In Response To Endoplasmic Reticulum Stress R-HSA-380994', 'RNA Polymerase III Abortive And Retractive Initiation R-HSA-749476']
78	90	betatcvae	1	BRD-K76634210-001-14-7::2.5::HTS	0.266563	8.10E-08	FALSE	idoxuridine	DNA directed DNA polymerase inhibitor		virus herpes simplex (HSV)	Launched	['RMTs Methylate Histone Arginines R-HSA-3214858', 'RNA Polymerase III Transcription Initiation R-HSA-76046', 'PI Metabolism R-HSA-1483255', 'Uptake And Function Of Anthrax Toxins R-HSA-5210891', 'RNA Polymerase III Transcription Initiation From Type 3 Promoter R-HSA-76071', 'Activation Of NMDA Receptors And Postsynaptic Events R-HSA-442755', 'Formation Of A Pool Of Free 40S Subunits R-HSA-72689', 'Butyrate Response Factor 1 Binds And Destabilizes mRNA R-HSA-450385', 'ATF4 Activates Genes In Response To Endoplasmic Reticulum Stress R-HSA-380994', 'RNA Polymerase III Abortive And Retractive Initiation R-HSA-749476']
78	90	betatcvae	1	BRD-K78431006-001-10-2::2.5::HTS	0.259835	9.79E-08	FALSE	crizotinib	ALK tyrosine kinase receptor inhibitor	ALK, MET	non-small cell lung cancer (NSCLC)	Launched	['RMTs Methylate Histone Arginines R-HSA-3214858', 'RNA Polymerase III Transcription Initiation R-HSA-76046', 'PI Metabolism R-HSA-1483255', 'Uptake And Function Of Anthrax Toxins R-HSA-5210891', 'RNA Polymerase III Transcription Initiation From Type 3 Promoter R-HSA-76071', 'Activation Of NMDA Receptors And Postsynaptic Events R-HSA-442755', 'Formation Of A Pool Of Free 40S Subunits R-HSA-72689', 'Butyrate Response Factor 1 Binds And Destabilizes mRNA R-HSA-450385', 'ATF4 Activates Genes In Response To Endoplasmic Reticulum Stress R-HSA-380994', 'RNA Polymerase III Abortive And Retractive Initiation R-HSA-749476']
78	90	betatcvae	1	BRD-K78960041-001-03-2::2.5::HTS	0.310183	5.50E-10	FALSE	oxaliplatin	DNA inhibitor		colorectal cancer	Launched	['RMTs Methylate Histone Arginines R-HSA-3214858', 'RNA Polymerase III Transcription Initiation R-HSA-76046', 'PI Metabolism R-HSA-1483255', 'Uptake And Function Of Anthrax Toxins R-HSA-5210891', 'RNA Polymerase III Transcription Initiation From Type 3 Promoter R-HSA-76071', 'Activation Of NMDA Receptors And Postsynaptic Events R-HSA-442755', 'Formation Of A Pool Of Free 40S Subunits R-HSA-72689', 'Butyrate Response Factor 1 Binds And Destabilizes mRNA R-HSA-450385', 'ATF4 Activates Genes In Response To Endoplasmic Reticulum Stress R-HSA-380994', 'RNA Polymerase III Abortive And Retractive Initiation R-HSA-749476']
78	90	betatcvae	1	BRD-K78960041-001-05-7::2.54::HTS	0.299142	2.34E-09	FALSE	oxaliplatin	DNA inhibitor		colorectal cancer	Launched	['RMTs Methylate Histone Arginines R-HSA-3214858', 'RNA Polymerase III Transcription Initiation R-HSA-76046', 'PI Metabolism R-HSA-1483255', 'Uptake And Function Of Anthrax Toxins R-HSA-5210891', 'RNA Polymerase III Transcription Initiation From Type 3 Promoter R-HSA-76071', 'Activation Of NMDA Receptors And Postsynaptic Events R-HSA-442755', 'Formation Of A Pool Of Free 40S Subunits R-HSA-72689', 'Butyrate Response Factor 1 Binds And Destabilizes mRNA R-HSA-450385', 'ATF4 Activates Genes In Response To Endoplasmic Reticulum Stress R-HSA-380994', 'RNA Polymerase III Abortive And Retractive Initiation R-HSA-749476']
79	90	betatcvae	1	BRD-K68395654-001-03-1::2.5::HTS	-0.250835	2.85E-07	FALSE	EVP4593	NFkB pathway inhibitor			Preclinical	['Smooth Muscle Contraction R-HSA-445355', 'Ion Channel Transport R-HSA-983712', 'Insulin Receptor Recycling R-HSA-77387', 'ROS And RNS Production In Phagocytes R-HSA-1222556', 'Attenuation Phase R-HSA-3371568', 'SIRT1 Negatively Regulates rRNA Expression R-HSA-427359', 'Sema3A PAK Dependent Axon Repulsion R-HSA-399954', 'tRNA Modification In Nucleus And Cytosol R-HSA-6782315', 'Selective Autophagy R-HSA-9663891', 'MAPK1 (ERK2) Activation R-HSA-112411']
79	90	betatcvae	1	BRD-K78960041-001-05-7::2.54::HTS	-0.266657	1.17E-07	FALSE	oxaliplatin	DNA inhibitor		colorectal cancer	Launched	['Smooth Muscle Contraction R-HSA-445355', 'Ion Channel Transport R-HSA-983712', 'Insulin Receptor Recycling R-HSA-77387', 'ROS And RNS Production In Phagocytes R-HSA-1222556', 'Attenuation Phase R-HSA-3371568', 'SIRT1 Negatively Regulates rRNA Expression R-HSA-427359', 'Sema3A PAK Dependent Axon Repulsion R-HSA-399954', 'tRNA Modification In Nucleus And Cytosol R-HSA-6782315', 'Selective Autophagy R-HSA-9663891', 'MAPK1 (ERK2) Activation R-HSA-112411']
80	90	betatcvae	1	BRD-A01643550-001-04-9::2.5::HTS	0.265684	8.96E-08	FALSE	prednisolone-acetate	glucocorticoid receptor agonist	NR3C1	conjunctivitis, rosacea, punctate keratitis, shingles, iritis, cyclitis	Launched	['Uptake And Actions Of Bacterial Toxins R-HSA-5339562', 'Basigin Interactions R-HSA-210991', 'TFAP2 (AP-2) Family Regulates Transcription Of Growth Factors And Their Receptors R-HSA-8866910', 'Uptake And Function Of Anthrax Toxins R-HSA-5210891', 'Glycosaminoglycan Metabolism R-HSA-1630316', 'Depolymerisation Of Nuclear Lamina R-HSA-4419969', 'G Beta:Gamma Signaling Thru PI3Kgamma R-HSA-392451', 'Translation R-HSA-72766', 'Metabolism Of Fat-Soluble Vitamins R-HSA-6806667', 'Translocation Of SLC2A4 (GLUT4) To Plasma Membrane R-HSA-1445148']
80	90	betatcvae	1	BRD-A81541225-001-06-8::2.5::HTS	0.263811	7.38E-08	FALSE	oligomycin-a	ATP synthase inhibitor, ATPase inhibitor	ATP5A1		Preclinical	['Uptake And Actions Of Bacterial Toxins R-HSA-5339562', 'Basigin Interactions R-HSA-210991', 'TFAP2 (AP-2) Family Regulates Transcription Of Growth Factors And Their Receptors R-HSA-8866910', 'Uptake And Function Of Anthrax Toxins R-HSA-5210891', 'Glycosaminoglycan Metabolism R-HSA-1630316', 'Depolymerisation Of Nuclear Lamina R-HSA-4419969', 'G Beta:Gamma Signaling Thru PI3Kgamma R-HSA-392451', 'Translation R-HSA-72766', 'Metabolism Of Fat-Soluble Vitamins R-HSA-6806667', 'Translocation Of SLC2A4 (GLUT4) To Plasma Membrane R-HSA-1445148']
80	90	betatcvae	1	BRD-K08109215-001-06-4::2.5::HTS	0.289571	4.98E-09	FALSE	I-BET-762	bromodomain inhibitor	BRD2, BRD3, BRD4		Phase 2	['Uptake And Actions Of Bacterial Toxins R-HSA-5339562', 'Basigin Interactions R-HSA-210991', 'TFAP2 (AP-2) Family Regulates Transcription Of Growth Factors And Their Receptors R-HSA-8866910', 'Uptake And Function Of Anthrax Toxins R-HSA-5210891', 'Glycosaminoglycan Metabolism R-HSA-1630316', 'Depolymerisation Of Nuclear Lamina R-HSA-4419969', 'G Beta:Gamma Signaling Thru PI3Kgamma R-HSA-392451', 'Translation R-HSA-72766', 'Metabolism Of Fat-Soluble Vitamins R-HSA-6806667', 'Translocation Of SLC2A4 (GLUT4) To Plasma Membrane R-HSA-1445148']
80	90	betatcvae	1	BRD-K09372874-001-01-0::2.5::HTS	0.281038	1.44E-08	FALSE	merimepodib	inosine monophosphate dehydrogenase inhibitor	IMPDH1		Phase 2	['Uptake And Actions Of Bacterial Toxins R-HSA-5339562', 'Basigin Interactions R-HSA-210991', 'TFAP2 (AP-2) Family Regulates Transcription Of Growth Factors And Their Receptors R-HSA-8866910', 'Uptake And Function Of Anthrax Toxins R-HSA-5210891', 'Glycosaminoglycan Metabolism R-HSA-1630316', 'Depolymerisation Of Nuclear Lamina R-HSA-4419969', 'G Beta:Gamma Signaling Thru PI3Kgamma R-HSA-392451', 'Translation R-HSA-72766', 'Metabolism Of Fat-Soluble Vitamins R-HSA-6806667', 'Translocation Of SLC2A4 (GLUT4) To Plasma Membrane R-HSA-1445148']
80	90	betatcvae	1	BRD-K12829205-003-02-8::2.5::HTS	0.257275	3.31E-07	FALSE	mechlorethamine	DNA inhibitor		Hodgkin's lymphoma, chronic myeloid leukemia (CML), chronic lymphocytic leukemia (CLL), polycythemia vera, mycosis, bronchogenic carcinoma	Launched	['Uptake And Actions Of Bacterial Toxins R-HSA-5339562', 'Basigin Interactions R-HSA-210991', 'TFAP2 (AP-2) Family Regulates Transcription Of Growth Factors And Their Receptors R-HSA-8866910', 'Uptake And Function Of Anthrax Toxins R-HSA-5210891', 'Glycosaminoglycan Metabolism R-HSA-1630316', 'Depolymerisation Of Nuclear Lamina R-HSA-4419969', 'G Beta:Gamma Signaling Thru PI3Kgamma R-HSA-392451', 'Translation R-HSA-72766', 'Metabolism Of Fat-Soluble Vitamins R-HSA-6806667', 'Translocation Of SLC2A4 (GLUT4) To Plasma Membrane R-HSA-1445148']
80	90	betatcvae	1	BRD-K33610132-001-02-9::2.5::HTS	0.274118	2.23E-08	FALSE	rociletinib	EGFR inhibitor	EGFR		Phase 3	['Uptake And Actions Of Bacterial Toxins R-HSA-5339562', 'Basigin Interactions R-HSA-210991', 'TFAP2 (AP-2) Family Regulates Transcription Of Growth Factors And Their Receptors R-HSA-8866910', 'Uptake And Function Of Anthrax Toxins R-HSA-5210891', 'Glycosaminoglycan Metabolism R-HSA-1630316', 'Depolymerisation Of Nuclear Lamina R-HSA-4419969', 'G Beta:Gamma Signaling Thru PI3Kgamma R-HSA-392451', 'Translation R-HSA-72766', 'Metabolism Of Fat-Soluble Vitamins R-HSA-6806667', 'Translocation Of SLC2A4 (GLUT4) To Plasma Membrane R-HSA-1445148']
80	90	betatcvae	1	BRD-K43578482-001-01-4::2.5::HTS	0.255744	2.23E-07	FALSE	defactinib	focal adhesion kinase inhibitor	PTK2		Phase 2	['Uptake And Actions Of Bacterial Toxins R-HSA-5339562', 'Basigin Interactions R-HSA-210991', 'TFAP2 (AP-2) Family Regulates Transcription Of Growth Factors And Their Receptors R-HSA-8866910', 'Uptake And Function Of Anthrax Toxins R-HSA-5210891', 'Glycosaminoglycan Metabolism R-HSA-1630316', 'Depolymerisation Of Nuclear Lamina R-HSA-4419969', 'G Beta:Gamma Signaling Thru PI3Kgamma R-HSA-392451', 'Translation R-HSA-72766', 'Metabolism Of Fat-Soluble Vitamins R-HSA-6806667', 'Translocation Of SLC2A4 (GLUT4) To Plasma Membrane R-HSA-1445148']
80	90	betatcvae	1	BRD-K44665581-001-01-8::2.5::HTS	0.261997	8.48E-08	FALSE	bromosporine	bromodomain inhibitor			Preclinical	['Uptake And Actions Of Bacterial Toxins R-HSA-5339562', 'Basigin Interactions R-HSA-210991', 'TFAP2 (AP-2) Family Regulates Transcription Of Growth Factors And Their Receptors R-HSA-8866910', 'Uptake And Function Of Anthrax Toxins R-HSA-5210891', 'Glycosaminoglycan Metabolism R-HSA-1630316', 'Depolymerisation Of Nuclear Lamina R-HSA-4419969', 'G Beta:Gamma Signaling Thru PI3Kgamma R-HSA-392451', 'Translation R-HSA-72766', 'Metabolism Of Fat-Soluble Vitamins R-HSA-6806667', 'Translocation Of SLC2A4 (GLUT4) To Plasma Membrane R-HSA-1445148']
80	90	betatcvae	1	BRD-K54606188-001-13-1::2.5::HTS	0.263292	6.76E-08	FALSE	JQ1-(+)	bromodomain inhibitor	BRD4, BRDT		Preclinical	['Uptake And Actions Of Bacterial Toxins R-HSA-5339562', 'Basigin Interactions R-HSA-210991', 'TFAP2 (AP-2) Family Regulates Transcription Of Growth Factors And Their Receptors R-HSA-8866910', 'Uptake And Function Of Anthrax Toxins R-HSA-5210891', 'Glycosaminoglycan Metabolism R-HSA-1630316', 'Depolymerisation Of Nuclear Lamina R-HSA-4419969', 'G Beta:Gamma Signaling Thru PI3Kgamma R-HSA-392451', 'Translation R-HSA-72766', 'Metabolism Of Fat-Soluble Vitamins R-HSA-6806667', 'Translocation Of SLC2A4 (GLUT4) To Plasma Membrane R-HSA-1445148']
80	90	betatcvae	1	BRD-K60443845-001-08-6::2.5::HTS	0.268904	6.17E-08	FALSE	chlormidazole	fungal lanosterol demethylase inhibitor		fungal infection	Launched	['Uptake And Actions Of Bacterial Toxins R-HSA-5339562', 'Basigin Interactions R-HSA-210991', 'TFAP2 (AP-2) Family Regulates Transcription Of Growth Factors And Their Receptors R-HSA-8866910', 'Uptake And Function Of Anthrax Toxins R-HSA-5210891', 'Glycosaminoglycan Metabolism R-HSA-1630316', 'Depolymerisation Of Nuclear Lamina R-HSA-4419969', 'G Beta:Gamma Signaling Thru PI3Kgamma R-HSA-392451', 'Translation R-HSA-72766', 'Metabolism Of Fat-Soluble Vitamins R-HSA-6806667', 'Translocation Of SLC2A4 (GLUT4) To Plasma Membrane R-HSA-1445148']
80	90	betatcvae	1	BRD-K68188368-001-09-4::2.5::HTS	0.260799	9.75E-08	FALSE	nifuroxazide	bacterial DNA inhibitor		colitis, diarrhea	Launched	['Uptake And Actions Of Bacterial Toxins R-HSA-5339562', 'Basigin Interactions R-HSA-210991', 'TFAP2 (AP-2) Family Regulates Transcription Of Growth Factors And Their Receptors R-HSA-8866910', 'Uptake And Function Of Anthrax Toxins R-HSA-5210891', 'Glycosaminoglycan Metabolism R-HSA-1630316', 'Depolymerisation Of Nuclear Lamina R-HSA-4419969', 'G Beta:Gamma Signaling Thru PI3Kgamma R-HSA-392451', 'Translation R-HSA-72766', 'Metabolism Of Fat-Soluble Vitamins R-HSA-6806667', 'Translocation Of SLC2A4 (GLUT4) To Plasma Membrane R-HSA-1445148']
80	90	betatcvae	1	BRD-K68395654-001-03-1::2.5::HTS	0.300911	5.51E-10	FALSE	EVP4593	NFkB pathway inhibitor			Preclinical	['Uptake And Actions Of Bacterial Toxins R-HSA-5339562', 'Basigin Interactions R-HSA-210991', 'TFAP2 (AP-2) Family Regulates Transcription Of Growth Factors And Their Receptors R-HSA-8866910', 'Uptake And Function Of Anthrax Toxins R-HSA-5210891', 'Glycosaminoglycan Metabolism R-HSA-1630316', 'Depolymerisation Of Nuclear Lamina R-HSA-4419969', 'G Beta:Gamma Signaling Thru PI3Kgamma R-HSA-392451', 'Translation R-HSA-72766', 'Metabolism Of Fat-Soluble Vitamins R-HSA-6806667', 'Translocation Of SLC2A4 (GLUT4) To Plasma Membrane R-HSA-1445148']
80	90	betatcvae	1	BRD-K77908580-001-09-6::2.5::HTS	0.26922	3.59E-08	FALSE	entinostat	HDAC inhibitor	HDAC1, HDAC2, HDAC3, HDAC9		Phase 3	['Uptake And Actions Of Bacterial Toxins R-HSA-5339562', 'Basigin Interactions R-HSA-210991', 'TFAP2 (AP-2) Family Regulates Transcription Of Growth Factors And Their Receptors R-HSA-8866910', 'Uptake And Function Of Anthrax Toxins R-HSA-5210891', 'Glycosaminoglycan Metabolism R-HSA-1630316', 'Depolymerisation Of Nuclear Lamina R-HSA-4419969', 'G Beta:Gamma Signaling Thru PI3Kgamma R-HSA-392451', 'Translation R-HSA-72766', 'Metabolism Of Fat-Soluble Vitamins R-HSA-6806667', 'Translocation Of SLC2A4 (GLUT4) To Plasma Membrane R-HSA-1445148']
80	90	betatcvae	1	BRD-K78431006-001-10-2::2.5::HTS	0.272546	2.13E-08	FALSE	crizotinib	ALK tyrosine kinase receptor inhibitor	ALK, MET	non-small cell lung cancer (NSCLC)	Launched	['Uptake And Actions Of Bacterial Toxins R-HSA-5339562', 'Basigin Interactions R-HSA-210991', 'TFAP2 (AP-2) Family Regulates Transcription Of Growth Factors And Their Receptors R-HSA-8866910', 'Uptake And Function Of Anthrax Toxins R-HSA-5210891', 'Glycosaminoglycan Metabolism R-HSA-1630316', 'Depolymerisation Of Nuclear Lamina R-HSA-4419969', 'G Beta:Gamma Signaling Thru PI3Kgamma R-HSA-392451', 'Translation R-HSA-72766', 'Metabolism Of Fat-Soluble Vitamins R-HSA-6806667', 'Translocation Of SLC2A4 (GLUT4) To Plasma Membrane R-HSA-1445148']
80	90	betatcvae	1	BRD-K78960041-001-03-2::2.5::HTS	0.303284	1.37E-09	FALSE	oxaliplatin	DNA inhibitor		colorectal cancer	Launched	['Uptake And Actions Of Bacterial Toxins R-HSA-5339562', 'Basigin Interactions R-HSA-210991', 'TFAP2 (AP-2) Family Regulates Transcription Of Growth Factors And Their Receptors R-HSA-8866910', 'Uptake And Function Of Anthrax Toxins R-HSA-5210891', 'Glycosaminoglycan Metabolism R-HSA-1630316', 'Depolymerisation Of Nuclear Lamina R-HSA-4419969', 'G Beta:Gamma Signaling Thru PI3Kgamma R-HSA-392451', 'Translation R-HSA-72766', 'Metabolism Of Fat-Soluble Vitamins R-HSA-6806667', 'Translocation Of SLC2A4 (GLUT4) To Plasma Membrane R-HSA-1445148']
80	90	betatcvae	1	BRD-K78960041-001-05-7::2.54::HTS	0.269934	8.08E-08	FALSE	oxaliplatin	DNA inhibitor		colorectal cancer	Launched	['Uptake And Actions Of Bacterial Toxins R-HSA-5339562', 'Basigin Interactions R-HSA-210991', 'TFAP2 (AP-2) Family Regulates Transcription Of Growth Factors And Their Receptors R-HSA-8866910', 'Uptake And Function Of Anthrax Toxins R-HSA-5210891', 'Glycosaminoglycan Metabolism R-HSA-1630316', 'Depolymerisation Of Nuclear Lamina R-HSA-4419969', 'G Beta:Gamma Signaling Thru PI3Kgamma R-HSA-392451', 'Translation R-HSA-72766', 'Metabolism Of Fat-Soluble Vitamins R-HSA-6806667', 'Translocation Of SLC2A4 (GLUT4) To Plasma Membrane R-HSA-1445148']
83	90	betatcvae	1	BRD-K13756951-001-01-4::2.5::HTS	-0.252313	2.33E-07	FALSE	bitopertin	glycine transporter inhibitor, GlyT-1 inhibitor	SLC6A5, SLC6A9		Phase 3	['Tight Junction Interactions R-HSA-420029', 'PI-3K cascade:FGFR1 R-HSA-5654689', 'Signaling By TGFB Family Members R-HSA-9006936', 'DAG And IP3 Signaling R-HSA-1489509', 'Signaling By NODAL R-HSA-1181150', 'TP53 Regulates Metabolic Genes R-HSA-5628897', 'Cardiac Conduction R-HSA-5576891', 'Role Of Phospholipids In Phagocytosis R-HSA-2029485', 'SIRT1 Negatively Regulates rRNA Expression R-HSA-427359', 'Interleukin-3, Interleukin-5 And GM-CSF Signaling R-HSA-512988']
84	90	betatcvae	1	BRD-A01643550-001-04-9::2.5::HTS	-0.273755	3.48E-08	FALSE	prednisolone-acetate	glucocorticoid receptor agonist	NR3C1	conjunctivitis, rosacea, punctate keratitis, shingles, iritis, cyclitis	Launched	['Signaling By NTRKs R-HSA-166520', 'Signaling By FGFR4 In Disease R-HSA-5655291', 'Signaling By FGFR4 R-HSA-5654743', 'Signaling By FGFR3 R-HSA-5654741', 'DAP12 Interactions R-HSA-2172127', 'Signaling By FGFR3 In Disease R-HSA-5655332', 'Tie2 Signaling R-HSA-210993', 'Signaling By PDGFRA Extracellular Domain Mutants R-HSA-9673770', 'Downstream Signaling Of Activated FGFR4 R-HSA-5654716', 'Downstream Signaling Of Activated FGFR2 R-HSA-5654696']
84	90	betatcvae	1	BRD-A81541225-001-06-8::2.5::HTS	-0.25293	2.58E-07	FALSE	oligomycin-a	ATP synthase inhibitor, ATPase inhibitor	ATP5A1		Preclinical	['Signaling By NTRKs R-HSA-166520', 'Signaling By FGFR4 In Disease R-HSA-5655291', 'Signaling By FGFR4 R-HSA-5654743', 'Signaling By FGFR3 R-HSA-5654741', 'DAP12 Interactions R-HSA-2172127', 'Signaling By FGFR3 In Disease R-HSA-5655332', 'Tie2 Signaling R-HSA-210993', 'Signaling By PDGFRA Extracellular Domain Mutants R-HSA-9673770', 'Downstream Signaling Of Activated FGFR4 R-HSA-5654716', 'Downstream Signaling Of Activated FGFR2 R-HSA-5654696']
84	90	betatcvae	1	BRD-K00535541-001-05-5::2.5::HTS	-0.258222	2.09E-07	FALSE	9-aminoacridine				Preclinical	['Signaling By NTRKs R-HSA-166520', 'Signaling By FGFR4 In Disease R-HSA-5655291', 'Signaling By FGFR4 R-HSA-5654743', 'Signaling By FGFR3 R-HSA-5654741', 'DAP12 Interactions R-HSA-2172127', 'Signaling By FGFR3 In Disease R-HSA-5655332', 'Tie2 Signaling R-HSA-210993', 'Signaling By PDGFRA Extracellular Domain Mutants R-HSA-9673770', 'Downstream Signaling Of Activated FGFR4 R-HSA-5654716', 'Downstream Signaling Of Activated FGFR2 R-HSA-5654696']
84	90	betatcvae	1	BRD-K08109215-001-06-4::2.5::HTS	-0.282754	1.17E-08	FALSE	I-BET-762	bromodomain inhibitor	BRD2, BRD3, BRD4		Phase 2	['Signaling By NTRKs R-HSA-166520', 'Signaling By FGFR4 In Disease R-HSA-5655291', 'Signaling By FGFR4 R-HSA-5654743', 'Signaling By FGFR3 R-HSA-5654741', 'DAP12 Interactions R-HSA-2172127', 'Signaling By FGFR3 In Disease R-HSA-5655332', 'Tie2 Signaling R-HSA-210993', 'Signaling By PDGFRA Extracellular Domain Mutants R-HSA-9673770', 'Downstream Signaling Of Activated FGFR4 R-HSA-5654716', 'Downstream Signaling Of Activated FGFR2 R-HSA-5654696']
84	90	betatcvae	1	BRD-K09372874-001-01-0::2.5::HTS	-0.272065	4.25E-08	FALSE	merimepodib	inosine monophosphate dehydrogenase inhibitor	IMPDH1		Phase 2	['Signaling By NTRKs R-HSA-166520', 'Signaling By FGFR4 In Disease R-HSA-5655291', 'Signaling By FGFR4 R-HSA-5654743', 'Signaling By FGFR3 R-HSA-5654741', 'DAP12 Interactions R-HSA-2172127', 'Signaling By FGFR3 In Disease R-HSA-5655332', 'Tie2 Signaling R-HSA-210993', 'Signaling By PDGFRA Extracellular Domain Mutants R-HSA-9673770', 'Downstream Signaling Of Activated FGFR4 R-HSA-5654716', 'Downstream Signaling Of Activated FGFR2 R-HSA-5654696']
84	90	betatcvae	1	BRD-K12829205-003-02-8::2.5::HTS	-0.268273	9.76E-08	FALSE	mechlorethamine	DNA inhibitor		Hodgkin's lymphoma, chronic myeloid leukemia (CML), chronic lymphocytic leukemia (CLL), polycythemia vera, mycosis, bronchogenic carcinoma	Launched	['Signaling By NTRKs R-HSA-166520', 'Signaling By FGFR4 In Disease R-HSA-5655291', 'Signaling By FGFR4 R-HSA-5654743', 'Signaling By FGFR3 R-HSA-5654741', 'DAP12 Interactions R-HSA-2172127', 'Signaling By FGFR3 In Disease R-HSA-5655332', 'Tie2 Signaling R-HSA-210993', 'Signaling By PDGFRA Extracellular Domain Mutants R-HSA-9673770', 'Downstream Signaling Of Activated FGFR4 R-HSA-5654716', 'Downstream Signaling Of Activated FGFR2 R-HSA-5654696']
84	90	betatcvae	1	BRD-K33610132-001-02-9::2.5::HTS	-0.280226	1.05E-08	FALSE	rociletinib	EGFR inhibitor	EGFR		Phase 3	['Signaling By NTRKs R-HSA-166520', 'Signaling By FGFR4 In Disease R-HSA-5655291', 'Signaling By FGFR4 R-HSA-5654743', 'Signaling By FGFR3 R-HSA-5654741', 'DAP12 Interactions R-HSA-2172127', 'Signaling By FGFR3 In Disease R-HSA-5655332', 'Tie2 Signaling R-HSA-210993', 'Signaling By PDGFRA Extracellular Domain Mutants R-HSA-9673770', 'Downstream Signaling Of Activated FGFR4 R-HSA-5654716', 'Downstream Signaling Of Activated FGFR2 R-HSA-5654696']
84	90	betatcvae	1	BRD-K36207157-001-07-0::2.52::HTS	-0.255514	4.01E-07	FALSE	chlorprothixene	dopamine receptor antagonist	CHRM1, CHRM2, CHRM3, CHRM4, CHRM5, DRD1, DRD2, DRD3, HRH1, HTR2A, HTR2B, HTR2C	schizophrenia, bipolar disorder	Launched	['Signaling By NTRKs R-HSA-166520', 'Signaling By FGFR4 In Disease R-HSA-5655291', 'Signaling By FGFR4 R-HSA-5654743', 'Signaling By FGFR3 R-HSA-5654741', 'DAP12 Interactions R-HSA-2172127', 'Signaling By FGFR3 In Disease R-HSA-5655332', 'Tie2 Signaling R-HSA-210993', 'Signaling By PDGFRA Extracellular Domain Mutants R-HSA-9673770', 'Downstream Signaling Of Activated FGFR4 R-HSA-5654716', 'Downstream Signaling Of Activated FGFR2 R-HSA-5654696']
84	90	betatcvae	1	BRD-K43578482-001-01-4::2.5::HTS	-0.261611	1.15E-07	FALSE	defactinib	focal adhesion kinase inhibitor	PTK2		Phase 2	['Signaling By NTRKs R-HSA-166520', 'Signaling By FGFR4 In Disease R-HSA-5655291', 'Signaling By FGFR4 R-HSA-5654743', 'Signaling By FGFR3 R-HSA-5654741', 'DAP12 Interactions R-HSA-2172127', 'Signaling By FGFR3 In Disease R-HSA-5655332', 'Tie2 Signaling R-HSA-210993', 'Signaling By PDGFRA Extracellular Domain Mutants R-HSA-9673770', 'Downstream Signaling Of Activated FGFR4 R-HSA-5654716', 'Downstream Signaling Of Activated FGFR2 R-HSA-5654696']
84	90	betatcvae	1	BRD-K44665581-001-01-8::2.5::HTS	-0.270774	2.97E-08	FALSE	bromosporine	bromodomain inhibitor			Preclinical	['Signaling By NTRKs R-HSA-166520', 'Signaling By FGFR4 In Disease R-HSA-5655291', 'Signaling By FGFR4 R-HSA-5654743', 'Signaling By FGFR3 R-HSA-5654741', 'DAP12 Interactions R-HSA-2172127', 'Signaling By FGFR3 In Disease R-HSA-5655332', 'Tie2 Signaling R-HSA-210993', 'Signaling By PDGFRA Extracellular Domain Mutants R-HSA-9673770', 'Downstream Signaling Of Activated FGFR4 R-HSA-5654716', 'Downstream Signaling Of Activated FGFR2 R-HSA-5654696']
84	90	betatcvae	1	BRD-K54606188-001-13-1::2.5::HTS	-0.270858	2.72E-08	FALSE	JQ1-(+)	bromodomain inhibitor	BRD4, BRDT		Preclinical	['Signaling By NTRKs R-HSA-166520', 'Signaling By FGFR4 In Disease R-HSA-5655291', 'Signaling By FGFR4 R-HSA-5654743', 'Signaling By FGFR3 R-HSA-5654741', 'DAP12 Interactions R-HSA-2172127', 'Signaling By FGFR3 In Disease R-HSA-5655332', 'Tie2 Signaling R-HSA-210993', 'Signaling By PDGFRA Extracellular Domain Mutants R-HSA-9673770', 'Downstream Signaling Of Activated FGFR4 R-HSA-5654716', 'Downstream Signaling Of Activated FGFR2 R-HSA-5654696']
84	90	betatcvae	1	BRD-K59146805-001-03-7::2.5::HTS	-0.256795	1.55E-07	FALSE	AZ3146	monopolar spindle 1 kinase inhibitor			Preclinical	['Signaling By NTRKs R-HSA-166520', 'Signaling By FGFR4 In Disease R-HSA-5655291', 'Signaling By FGFR4 R-HSA-5654743', 'Signaling By FGFR3 R-HSA-5654741', 'DAP12 Interactions R-HSA-2172127', 'Signaling By FGFR3 In Disease R-HSA-5655332', 'Tie2 Signaling R-HSA-210993', 'Signaling By PDGFRA Extracellular Domain Mutants R-HSA-9673770', 'Downstream Signaling Of Activated FGFR4 R-HSA-5654716', 'Downstream Signaling Of Activated FGFR2 R-HSA-5654696']
84	90	betatcvae	1	BRD-K60443845-001-08-6::2.5::HTS	-0.281644	1.34E-08	FALSE	chlormidazole	fungal lanosterol demethylase inhibitor		fungal infection	Launched	['Signaling By NTRKs R-HSA-166520', 'Signaling By FGFR4 In Disease R-HSA-5655291', 'Signaling By FGFR4 R-HSA-5654743', 'Signaling By FGFR3 R-HSA-5654741', 'DAP12 Interactions R-HSA-2172127', 'Signaling By FGFR3 In Disease R-HSA-5655332', 'Tie2 Signaling R-HSA-210993', 'Signaling By PDGFRA Extracellular Domain Mutants R-HSA-9673770', 'Downstream Signaling Of Activated FGFR4 R-HSA-5654716', 'Downstream Signaling Of Activated FGFR2 R-HSA-5654696']
84	90	betatcvae	1	BRD-K62627508-001-01-5::2.5::HTS	-0.256378	1.57E-07	FALSE	idasanutlin	MDM inhibitor	MDM2, TP53		Phase 3	['Signaling By NTRKs R-HSA-166520', 'Signaling By FGFR4 In Disease R-HSA-5655291', 'Signaling By FGFR4 R-HSA-5654743', 'Signaling By FGFR3 R-HSA-5654741', 'DAP12 Interactions R-HSA-2172127', 'Signaling By FGFR3 In Disease R-HSA-5655332', 'Tie2 Signaling R-HSA-210993', 'Signaling By PDGFRA Extracellular Domain Mutants R-HSA-9673770', 'Downstream Signaling Of Activated FGFR4 R-HSA-5654716', 'Downstream Signaling Of Activated FGFR2 R-HSA-5654696']
84	90	betatcvae	1	BRD-K64925568-001-01-8::2.5::HTS	-0.254263	2.00E-07	FALSE	AMG-232	MDM inhibitor	MDM2		Phase 1/Phase 2	['Signaling By NTRKs R-HSA-166520', 'Signaling By FGFR4 In Disease R-HSA-5655291', 'Signaling By FGFR4 R-HSA-5654743', 'Signaling By FGFR3 R-HSA-5654741', 'DAP12 Interactions R-HSA-2172127', 'Signaling By FGFR3 In Disease R-HSA-5655332', 'Tie2 Signaling R-HSA-210993', 'Signaling By PDGFRA Extracellular Domain Mutants R-HSA-9673770', 'Downstream Signaling Of Activated FGFR4 R-HSA-5654716', 'Downstream Signaling Of Activated FGFR2 R-HSA-5654696']
84	90	betatcvae	1	BRD-K68188368-001-09-4::2.5::HTS	-0.256478	1.61E-07	FALSE	nifuroxazide	bacterial DNA inhibitor		colitis, diarrhea	Launched	['Signaling By NTRKs R-HSA-166520', 'Signaling By FGFR4 In Disease R-HSA-5655291', 'Signaling By FGFR4 R-HSA-5654743', 'Signaling By FGFR3 R-HSA-5654741', 'DAP12 Interactions R-HSA-2172127', 'Signaling By FGFR3 In Disease R-HSA-5655332', 'Tie2 Signaling R-HSA-210993', 'Signaling By PDGFRA Extracellular Domain Mutants R-HSA-9673770', 'Downstream Signaling Of Activated FGFR4 R-HSA-5654716', 'Downstream Signaling Of Activated FGFR2 R-HSA-5654696']
84	90	betatcvae	1	BRD-K68395654-001-03-1::2.5::HTS	-0.312284	1.11E-10	FALSE	EVP4593	NFkB pathway inhibitor			Preclinical	['Signaling By NTRKs R-HSA-166520', 'Signaling By FGFR4 In Disease R-HSA-5655291', 'Signaling By FGFR4 R-HSA-5654743', 'Signaling By FGFR3 R-HSA-5654741', 'DAP12 Interactions R-HSA-2172127', 'Signaling By FGFR3 In Disease R-HSA-5655332', 'Tie2 Signaling R-HSA-210993', 'Signaling By PDGFRA Extracellular Domain Mutants R-HSA-9673770', 'Downstream Signaling Of Activated FGFR4 R-HSA-5654716', 'Downstream Signaling Of Activated FGFR2 R-HSA-5654696']
84	90	betatcvae	1	BRD-K70463136-001-01-5::2.5::HTS	-0.283589	6.01E-09	FALSE	BAY-87-2243	hypoxia inducible factor inhibitor	HIF1A		Phase 1	['Signaling By NTRKs R-HSA-166520', 'Signaling By FGFR4 In Disease R-HSA-5655291', 'Signaling By FGFR4 R-HSA-5654743', 'Signaling By FGFR3 R-HSA-5654741', 'DAP12 Interactions R-HSA-2172127', 'Signaling By FGFR3 In Disease R-HSA-5655332', 'Tie2 Signaling R-HSA-210993', 'Signaling By PDGFRA Extracellular Domain Mutants R-HSA-9673770', 'Downstream Signaling Of Activated FGFR4 R-HSA-5654716', 'Downstream Signaling Of Activated FGFR2 R-HSA-5654696']
84	90	betatcvae	1	BRD-K76634210-001-14-7::2.5::HTS	-0.271436	4.58E-08	FALSE	idoxuridine	DNA directed DNA polymerase inhibitor		virus herpes simplex (HSV)	Launched	['Signaling By NTRKs R-HSA-166520', 'Signaling By FGFR4 In Disease R-HSA-5655291', 'Signaling By FGFR4 R-HSA-5654743', 'Signaling By FGFR3 R-HSA-5654741', 'DAP12 Interactions R-HSA-2172127', 'Signaling By FGFR3 In Disease R-HSA-5655332', 'Tie2 Signaling R-HSA-210993', 'Signaling By PDGFRA Extracellular Domain Mutants R-HSA-9673770', 'Downstream Signaling Of Activated FGFR4 R-HSA-5654716', 'Downstream Signaling Of Activated FGFR2 R-HSA-5654696']
84	90	betatcvae	1	BRD-K77908580-001-09-6::2.5::HTS	-0.263221	7.34E-08	FALSE	entinostat	HDAC inhibitor	HDAC1, HDAC2, HDAC3, HDAC9		Phase 3	['Signaling By NTRKs R-HSA-166520', 'Signaling By FGFR4 In Disease R-HSA-5655291', 'Signaling By FGFR4 R-HSA-5654743', 'Signaling By FGFR3 R-HSA-5654741', 'DAP12 Interactions R-HSA-2172127', 'Signaling By FGFR3 In Disease R-HSA-5655332', 'Tie2 Signaling R-HSA-210993', 'Signaling By PDGFRA Extracellular Domain Mutants R-HSA-9673770', 'Downstream Signaling Of Activated FGFR4 R-HSA-5654716', 'Downstream Signaling Of Activated FGFR2 R-HSA-5654696']
84	90	betatcvae	1	BRD-K78431006-001-10-2::2.5::HTS	-0.278127	1.06E-08	FALSE	crizotinib	ALK tyrosine kinase receptor inhibitor	ALK, MET	non-small cell lung cancer (NSCLC)	Launched	['Signaling By NTRKs R-HSA-166520', 'Signaling By FGFR4 In Disease R-HSA-5655291', 'Signaling By FGFR4 R-HSA-5654743', 'Signaling By FGFR3 R-HSA-5654741', 'DAP12 Interactions R-HSA-2172127', 'Signaling By FGFR3 In Disease R-HSA-5655332', 'Tie2 Signaling R-HSA-210993', 'Signaling By PDGFRA Extracellular Domain Mutants R-HSA-9673770', 'Downstream Signaling Of Activated FGFR4 R-HSA-5654716', 'Downstream Signaling Of Activated FGFR2 R-HSA-5654696']
84	90	betatcvae	1	BRD-K78960041-001-03-2::2.5::HTS	-0.344281	4.25E-12	FALSE	oxaliplatin	DNA inhibitor		colorectal cancer	Launched	['Signaling By NTRKs R-HSA-166520', 'Signaling By FGFR4 In Disease R-HSA-5655291', 'Signaling By FGFR4 R-HSA-5654743', 'Signaling By FGFR3 R-HSA-5654741', 'DAP12 Interactions R-HSA-2172127', 'Signaling By FGFR3 In Disease R-HSA-5655332', 'Tie2 Signaling R-HSA-210993', 'Signaling By PDGFRA Extracellular Domain Mutants R-HSA-9673770', 'Downstream Signaling Of Activated FGFR4 R-HSA-5654716', 'Downstream Signaling Of Activated FGFR2 R-HSA-5654696']
84	90	betatcvae	1	BRD-K78960041-001-05-7::2.54::HTS	-0.288024	9.44E-09	FALSE	oxaliplatin	DNA inhibitor		colorectal cancer	Launched	['Signaling By NTRKs R-HSA-166520', 'Signaling By FGFR4 In Disease R-HSA-5655291', 'Signaling By FGFR4 R-HSA-5654743', 'Signaling By FGFR3 R-HSA-5654741', 'DAP12 Interactions R-HSA-2172127', 'Signaling By FGFR3 In Disease R-HSA-5655332', 'Tie2 Signaling R-HSA-210993', 'Signaling By PDGFRA Extracellular Domain Mutants R-HSA-9673770', 'Downstream Signaling Of Activated FGFR4 R-HSA-5654716', 'Downstream Signaling Of Activated FGFR2 R-HSA-5654696']
84	90	betatcvae	1	BRD-K93034159-001-25-8::2.5::HTS	-0.257701	1.40E-07	FALSE	cladribine	adenosine deaminase inhibitor, ribonucleotide reductase inhibitor	ADA, PNP, POLA1, POLE, POLE2, POLE3, POLE4, RRM1, RRM2, RRM2B	hairy cell leukemia	Launched	['Signaling By NTRKs R-HSA-166520', 'Signaling By FGFR4 In Disease R-HSA-5655291', 'Signaling By FGFR4 R-HSA-5654743', 'Signaling By FGFR3 R-HSA-5654741', 'DAP12 Interactions R-HSA-2172127', 'Signaling By FGFR3 In Disease R-HSA-5655332', 'Tie2 Signaling R-HSA-210993', 'Signaling By PDGFRA Extracellular Domain Mutants R-HSA-9673770', 'Downstream Signaling Of Activated FGFR4 R-HSA-5654716', 'Downstream Signaling Of Activated FGFR2 R-HSA-5654696']
87	90	betatcvae	1	BRD-K08109215-001-06-4::2.5::HTS	-0.257434	2.28E-07	FALSE	I-BET-762	bromodomain inhibitor	BRD2, BRD3, BRD4		Phase 2	['RHO GTPases Activate ROCKs R-HSA-5627117', 'RAF Activation R-HSA-5673000', 'Gene And Protein Expression By JAK-STAT Signaling After Interleukin-12 Stimulation R-HSA-8950505', 'CTLA4 Inhibitory Signaling R-HSA-389513', 'Paradoxical Activation Of RAF Signaling By Kinase Inactive BRAF R-HSA-6802955', 'Nef Mediated CD8 Down-regulation R-HSA-182218', 'Nef Mediated CD4 Down-regulation R-HSA-167590', 'Mitochondrial Protein Import R-HSA-1268020', 'Mitochondrial Biogenesis R-HSA-1592230', 'EPHA-mediated Growth Cone Collapse R-HSA-3928663']
87	90	betatcvae	1	BRD-K68395654-001-03-1::2.5::HTS	-0.258802	1.14E-07	FALSE	EVP4593	NFkB pathway inhibitor			Preclinical	['RHO GTPases Activate ROCKs R-HSA-5627117', 'RAF Activation R-HSA-5673000', 'Gene And Protein Expression By JAK-STAT Signaling After Interleukin-12 Stimulation R-HSA-8950505', 'CTLA4 Inhibitory Signaling R-HSA-389513', 'Paradoxical Activation Of RAF Signaling By Kinase Inactive BRAF R-HSA-6802955', 'Nef Mediated CD8 Down-regulation R-HSA-182218', 'Nef Mediated CD4 Down-regulation R-HSA-167590', 'Mitochondrial Protein Import R-HSA-1268020', 'Mitochondrial Biogenesis R-HSA-1592230', 'EPHA-mediated Growth Cone Collapse R-HSA-3928663']
87	90	betatcvae	1	BRD-K77908580-001-09-6::2.5::HTS	-0.271933	2.58E-08	FALSE	entinostat	HDAC inhibitor	HDAC1, HDAC2, HDAC3, HDAC9		Phase 3	['RHO GTPases Activate ROCKs R-HSA-5627117', 'RAF Activation R-HSA-5673000', 'Gene And Protein Expression By JAK-STAT Signaling After Interleukin-12 Stimulation R-HSA-8950505', 'CTLA4 Inhibitory Signaling R-HSA-389513', 'Paradoxical Activation Of RAF Signaling By Kinase Inactive BRAF R-HSA-6802955', 'Nef Mediated CD8 Down-regulation R-HSA-182218', 'Nef Mediated CD4 Down-regulation R-HSA-167590', 'Mitochondrial Protein Import R-HSA-1268020', 'Mitochondrial Biogenesis R-HSA-1592230', 'EPHA-mediated Growth Cone Collapse R-HSA-3928663']
87	90	betatcvae	1	BRD-K78960041-001-03-2::2.5::HTS	-0.308059	7.29E-10	FALSE	oxaliplatin	DNA inhibitor		colorectal cancer	Launched	['RHO GTPases Activate ROCKs R-HSA-5627117', 'RAF Activation R-HSA-5673000', 'Gene And Protein Expression By JAK-STAT Signaling After Interleukin-12 Stimulation R-HSA-8950505', 'CTLA4 Inhibitory Signaling R-HSA-389513', 'Paradoxical Activation Of RAF Signaling By Kinase Inactive BRAF R-HSA-6802955', 'Nef Mediated CD8 Down-regulation R-HSA-182218', 'Nef Mediated CD4 Down-regulation R-HSA-167590', 'Mitochondrial Protein Import R-HSA-1268020', 'Mitochondrial Biogenesis R-HSA-1592230', 'EPHA-mediated Growth Cone Collapse R-HSA-3928663']
87	90	betatcvae	1	BRD-K78960041-001-05-7::2.54::HTS	-0.25979	2.52E-07	FALSE	oxaliplatin	DNA inhibitor		colorectal cancer	Launched	['RHO GTPases Activate ROCKs R-HSA-5627117', 'RAF Activation R-HSA-5673000', 'Gene And Protein Expression By JAK-STAT Signaling After Interleukin-12 Stimulation R-HSA-8950505', 'CTLA4 Inhibitory Signaling R-HSA-389513', 'Paradoxical Activation Of RAF Signaling By Kinase Inactive BRAF R-HSA-6802955', 'Nef Mediated CD8 Down-regulation R-HSA-182218', 'Nef Mediated CD4 Down-regulation R-HSA-167590', 'Mitochondrial Protein Import R-HSA-1268020', 'Mitochondrial Biogenesis R-HSA-1592230', 'EPHA-mediated Growth Cone Collapse R-HSA-3928663']
87	90	betatcvae	1	BRD-K93034159-001-25-8::2.5::HTS	-0.253047	2.37E-07	FALSE	cladribine	adenosine deaminase inhibitor, ribonucleotide reductase inhibitor	ADA, PNP, POLA1, POLE, POLE2, POLE3, POLE4, RRM1, RRM2, RRM2B	hairy cell leukemia	Launched	['RHO GTPases Activate ROCKs R-HSA-5627117', 'RAF Activation R-HSA-5673000', 'Gene And Protein Expression By JAK-STAT Signaling After Interleukin-12 Stimulation R-HSA-8950505', 'CTLA4 Inhibitory Signaling R-HSA-389513', 'Paradoxical Activation Of RAF Signaling By Kinase Inactive BRAF R-HSA-6802955', 'Nef Mediated CD8 Down-regulation R-HSA-182218', 'Nef Mediated CD4 Down-regulation R-HSA-167590', 'Mitochondrial Protein Import R-HSA-1268020', 'Mitochondrial Biogenesis R-HSA-1592230', 'EPHA-mediated Growth Cone Collapse R-HSA-3928663']
88	90	betatcvae	1	BRD-A81541225-001-06-8::2.5::HTS	0.262591	8.51E-08	FALSE	oligomycin-a	ATP synthase inhibitor, ATPase inhibitor	ATP5A1		Preclinical	['rRNA Modification In Nucleus And Cytosol R-HSA-6790901', 'RHO GTPases Activate WASPs And WAVEs R-HSA-5663213', 'Major Pathway Of rRNA Processing In Nucleolus And Cytosol R-HSA-6791226', 'RNA Polymerase I Transcription Initiation R-HSA-73762', 'Cyclin A/B1/B2 Associated Events During G2/M Transition R-HSA-69273', 'Regulation Of Actin Dynamics For Phagocytic Cup Formation R-HSA-2029482', 'rRNA Processing R-HSA-72312', 'rRNA Processing In Nucleus And Cytosol R-HSA-8868773', 'DNA Replication Initiation R-HSA-68952', 'Polymerase Switching On C-strand Of Telomere R-HSA-174411']
88	90	betatcvae	1	BRD-K60443845-001-08-6::2.5::HTS	0.281046	1.44E-08	FALSE	chlormidazole	fungal lanosterol demethylase inhibitor		fungal infection	Launched	['rRNA Modification In Nucleus And Cytosol R-HSA-6790901', 'RHO GTPases Activate WASPs And WAVEs R-HSA-5663213', 'Major Pathway Of rRNA Processing In Nucleolus And Cytosol R-HSA-6791226', 'RNA Polymerase I Transcription Initiation R-HSA-73762', 'Cyclin A/B1/B2 Associated Events During G2/M Transition R-HSA-69273', 'Regulation Of Actin Dynamics For Phagocytic Cup Formation R-HSA-2029482', 'rRNA Processing R-HSA-72312', 'rRNA Processing In Nucleus And Cytosol R-HSA-8868773', 'DNA Replication Initiation R-HSA-68952', 'Polymerase Switching On C-strand Of Telomere R-HSA-174411']
88	90	betatcvae	1	BRD-K68395654-001-03-1::2.5::HTS	0.317037	5.60E-11	FALSE	EVP4593	NFkB pathway inhibitor			Preclinical	['rRNA Modification In Nucleus And Cytosol R-HSA-6790901', 'RHO GTPases Activate WASPs And WAVEs R-HSA-5663213', 'Major Pathway Of rRNA Processing In Nucleolus And Cytosol R-HSA-6791226', 'RNA Polymerase I Transcription Initiation R-HSA-73762', 'Cyclin A/B1/B2 Associated Events During G2/M Transition R-HSA-69273', 'Regulation Of Actin Dynamics For Phagocytic Cup Formation R-HSA-2029482', 'rRNA Processing R-HSA-72312', 'rRNA Processing In Nucleus And Cytosol R-HSA-8868773', 'DNA Replication Initiation R-HSA-68952', 'Polymerase Switching On C-strand Of Telomere R-HSA-174411']
88	90	betatcvae	1	BRD-K70463136-001-01-5::2.5::HTS	0.26723	4.56E-08	FALSE	BAY-87-2243	hypoxia inducible factor inhibitor	HIF1A		Phase 1	['rRNA Modification In Nucleus And Cytosol R-HSA-6790901', 'RHO GTPases Activate WASPs And WAVEs R-HSA-5663213', 'Major Pathway Of rRNA Processing In Nucleolus And Cytosol R-HSA-6791226', 'RNA Polymerase I Transcription Initiation R-HSA-73762', 'Cyclin A/B1/B2 Associated Events During G2/M Transition R-HSA-69273', 'Regulation Of Actin Dynamics For Phagocytic Cup Formation R-HSA-2029482', 'rRNA Processing R-HSA-72312', 'rRNA Processing In Nucleus And Cytosol R-HSA-8868773', 'DNA Replication Initiation R-HSA-68952', 'Polymerase Switching On C-strand Of Telomere R-HSA-174411']
1	12	betatcvae	3	BRD-K00535541-001-05-5::2.5::HTS	-0.258912	1.94E-07	FALSE	9-aminoacridine				Preclinical	['Transcriptional Regulation By VENTX R-HSA-8853884', 'SLC-mediated Transmembrane Transport R-HSA-425407', 'COPII-mediated Vesicle Transport R-HSA-204005', 'Senescence-Associated Secretory Phenotype (SASP) R-HSA-2559582', 'Cellular Senescence R-HSA-2559583', 'CDC42 GTPase Cycle R-HSA-9013148', 'Diseases Of Mitotic Cell Cycle R-HSA-9675126', 'Aberrant Regulation Of Mitotic Cell Cycle Due To RB1 Defects R-HSA-9687139', 'Transport Of Bile Salts And Organic Acids, Metal Ions And Amine Compounds R-HSA-425366', 'Adherens Junctions Interactions R-HSA-418990']
1	12	betatcvae	3	BRD-K03243820-001-25-3::2.5::HTS	-0.284208	7.52E-09	FALSE	trifluridine	DNA directed DNA polymerase inhibitor, thymidylate synthase inhibitor	TYMS	virus herpes simplex (HSV)	Launched	['Transcriptional Regulation By VENTX R-HSA-8853884', 'SLC-mediated Transmembrane Transport R-HSA-425407', 'COPII-mediated Vesicle Transport R-HSA-204005', 'Senescence-Associated Secretory Phenotype (SASP) R-HSA-2559582', 'Cellular Senescence R-HSA-2559583', 'CDC42 GTPase Cycle R-HSA-9013148', 'Diseases Of Mitotic Cell Cycle R-HSA-9675126', 'Aberrant Regulation Of Mitotic Cell Cycle Due To RB1 Defects R-HSA-9687139', 'Transport Of Bile Salts And Organic Acids, Metal Ions And Amine Compounds R-HSA-425366', 'Adherens Junctions Interactions R-HSA-418990']
1	12	betatcvae	3	BRD-K08109215-001-06-4::2.5::HTS	-0.284257	9.70E-09	FALSE	I-BET-762	bromodomain inhibitor	BRD2, BRD3, BRD4		Phase 2	['Transcriptional Regulation By VENTX R-HSA-8853884', 'SLC-mediated Transmembrane Transport R-HSA-425407', 'COPII-mediated Vesicle Transport R-HSA-204005', 'Senescence-Associated Secretory Phenotype (SASP) R-HSA-2559582', 'Cellular Senescence R-HSA-2559583', 'CDC42 GTPase Cycle R-HSA-9013148', 'Diseases Of Mitotic Cell Cycle R-HSA-9675126', 'Aberrant Regulation Of Mitotic Cell Cycle Due To RB1 Defects R-HSA-9687139', 'Transport Of Bile Salts And Organic Acids, Metal Ions And Amine Compounds R-HSA-425366', 'Adherens Junctions Interactions R-HSA-418990']
1	12	betatcvae	3	BRD-K09372874-001-01-0::2.5::HTS	-0.265438	9.22E-08	FALSE	merimepodib	inosine monophosphate dehydrogenase inhibitor	IMPDH1		Phase 2	['Transcriptional Regulation By VENTX R-HSA-8853884', 'SLC-mediated Transmembrane Transport R-HSA-425407', 'COPII-mediated Vesicle Transport R-HSA-204005', 'Senescence-Associated Secretory Phenotype (SASP) R-HSA-2559582', 'Cellular Senescence R-HSA-2559583', 'CDC42 GTPase Cycle R-HSA-9013148', 'Diseases Of Mitotic Cell Cycle R-HSA-9675126', 'Aberrant Regulation Of Mitotic Cell Cycle Due To RB1 Defects R-HSA-9687139', 'Transport Of Bile Salts And Organic Acids, Metal Ions And Amine Compounds R-HSA-425366', 'Adherens Junctions Interactions R-HSA-418990']
1	12	betatcvae	3	BRD-K27316855-001-13-3::2.44::HTS	-0.254844	4.31E-07	FALSE	calcitriol	vitamin D receptor agonist	VDR	hypocalcemia, hypoparathyroidism, osteoporosis	Launched	['Transcriptional Regulation By VENTX R-HSA-8853884', 'SLC-mediated Transmembrane Transport R-HSA-425407', 'COPII-mediated Vesicle Transport R-HSA-204005', 'Senescence-Associated Secretory Phenotype (SASP) R-HSA-2559582', 'Cellular Senescence R-HSA-2559583', 'CDC42 GTPase Cycle R-HSA-9013148', 'Diseases Of Mitotic Cell Cycle R-HSA-9675126', 'Aberrant Regulation Of Mitotic Cell Cycle Due To RB1 Defects R-HSA-9687139', 'Transport Of Bile Salts And Organic Acids, Metal Ions And Amine Compounds R-HSA-425366', 'Adherens Junctions Interactions R-HSA-418990']
1	12	betatcvae	3	BRD-K33610132-001-02-9::2.5::HTS	-0.270834	3.32E-08	FALSE	rociletinib	EGFR inhibitor	EGFR		Phase 3	['Transcriptional Regulation By VENTX R-HSA-8853884', 'SLC-mediated Transmembrane Transport R-HSA-425407', 'COPII-mediated Vesicle Transport R-HSA-204005', 'Senescence-Associated Secretory Phenotype (SASP) R-HSA-2559582', 'Cellular Senescence R-HSA-2559583', 'CDC42 GTPase Cycle R-HSA-9013148', 'Diseases Of Mitotic Cell Cycle R-HSA-9675126', 'Aberrant Regulation Of Mitotic Cell Cycle Due To RB1 Defects R-HSA-9687139', 'Transport Of Bile Salts And Organic Acids, Metal Ions And Amine Compounds R-HSA-425366', 'Adherens Junctions Interactions R-HSA-418990']
1	12	betatcvae	3	BRD-K36363294-001-04-2::2.5::HTS	-0.250395	4.95E-07	FALSE	I-BET151	bromodomain inhibitor	BRD2, BRD3, BRD4		Preclinical	['Transcriptional Regulation By VENTX R-HSA-8853884', 'SLC-mediated Transmembrane Transport R-HSA-425407', 'COPII-mediated Vesicle Transport R-HSA-204005', 'Senescence-Associated Secretory Phenotype (SASP) R-HSA-2559582', 'Cellular Senescence R-HSA-2559583', 'CDC42 GTPase Cycle R-HSA-9013148', 'Diseases Of Mitotic Cell Cycle R-HSA-9675126', 'Aberrant Regulation Of Mitotic Cell Cycle Due To RB1 Defects R-HSA-9687139', 'Transport Of Bile Salts And Organic Acids, Metal Ions And Amine Compounds R-HSA-425366', 'Adherens Junctions Interactions R-HSA-418990']
1	12	betatcvae	3	BRD-K43578482-001-01-4::2.5::HTS	-0.268119	5.37E-08	FALSE	defactinib	focal adhesion kinase inhibitor	PTK2		Phase 2	['Transcriptional Regulation By VENTX R-HSA-8853884', 'SLC-mediated Transmembrane Transport R-HSA-425407', 'COPII-mediated Vesicle Transport R-HSA-204005', 'Senescence-Associated Secretory Phenotype (SASP) R-HSA-2559582', 'Cellular Senescence R-HSA-2559583', 'CDC42 GTPase Cycle R-HSA-9013148', 'Diseases Of Mitotic Cell Cycle R-HSA-9675126', 'Aberrant Regulation Of Mitotic Cell Cycle Due To RB1 Defects R-HSA-9687139', 'Transport Of Bile Salts And Organic Acids, Metal Ions And Amine Compounds R-HSA-425366', 'Adherens Junctions Interactions R-HSA-418990']
1	12	betatcvae	3	BRD-K44665581-001-01-8::2.5::HTS	-0.276954	1.39E-08	FALSE	bromosporine	bromodomain inhibitor			Preclinical	['Transcriptional Regulation By VENTX R-HSA-8853884', 'SLC-mediated Transmembrane Transport R-HSA-425407', 'COPII-mediated Vesicle Transport R-HSA-204005', 'Senescence-Associated Secretory Phenotype (SASP) R-HSA-2559582', 'Cellular Senescence R-HSA-2559583', 'CDC42 GTPase Cycle R-HSA-9013148', 'Diseases Of Mitotic Cell Cycle R-HSA-9675126', 'Aberrant Regulation Of Mitotic Cell Cycle Due To RB1 Defects R-HSA-9687139', 'Transport Of Bile Salts And Organic Acids, Metal Ions And Amine Compounds R-HSA-425366', 'Adherens Junctions Interactions R-HSA-418990']
1	12	betatcvae	3	BRD-K54606188-001-13-1::2.5::HTS	-0.258746	1.15E-07	FALSE	JQ1-(+)	bromodomain inhibitor	BRD4, BRDT		Preclinical	['Transcriptional Regulation By VENTX R-HSA-8853884', 'SLC-mediated Transmembrane Transport R-HSA-425407', 'COPII-mediated Vesicle Transport R-HSA-204005', 'Senescence-Associated Secretory Phenotype (SASP) R-HSA-2559582', 'Cellular Senescence R-HSA-2559583', 'CDC42 GTPase Cycle R-HSA-9013148', 'Diseases Of Mitotic Cell Cycle R-HSA-9675126', 'Aberrant Regulation Of Mitotic Cell Cycle Due To RB1 Defects R-HSA-9687139', 'Transport Of Bile Salts And Organic Acids, Metal Ions And Amine Compounds R-HSA-425366', 'Adherens Junctions Interactions R-HSA-418990']
1	12	betatcvae	3	BRD-K60443845-001-08-6::2.5::HTS	-0.270333	5.22E-08	FALSE	chlormidazole	fungal lanosterol demethylase inhibitor		fungal infection	Launched	['Transcriptional Regulation By VENTX R-HSA-8853884', 'SLC-mediated Transmembrane Transport R-HSA-425407', 'COPII-mediated Vesicle Transport R-HSA-204005', 'Senescence-Associated Secretory Phenotype (SASP) R-HSA-2559582', 'Cellular Senescence R-HSA-2559583', 'CDC42 GTPase Cycle R-HSA-9013148', 'Diseases Of Mitotic Cell Cycle R-HSA-9675126', 'Aberrant Regulation Of Mitotic Cell Cycle Due To RB1 Defects R-HSA-9687139', 'Transport Of Bile Salts And Organic Acids, Metal Ions And Amine Compounds R-HSA-425366', 'Adherens Junctions Interactions R-HSA-418990']
1	12	betatcvae	3	BRD-K68395654-001-03-1::2.5::HTS	-0.3026	4.37E-10	FALSE	EVP4593	NFkB pathway inhibitor			Preclinical	['Transcriptional Regulation By VENTX R-HSA-8853884', 'SLC-mediated Transmembrane Transport R-HSA-425407', 'COPII-mediated Vesicle Transport R-HSA-204005', 'Senescence-Associated Secretory Phenotype (SASP) R-HSA-2559582', 'Cellular Senescence R-HSA-2559583', 'CDC42 GTPase Cycle R-HSA-9013148', 'Diseases Of Mitotic Cell Cycle R-HSA-9675126', 'Aberrant Regulation Of Mitotic Cell Cycle Due To RB1 Defects R-HSA-9687139', 'Transport Of Bile Salts And Organic Acids, Metal Ions And Amine Compounds R-HSA-425366', 'Adherens Junctions Interactions R-HSA-418990']
1	12	betatcvae	3	BRD-K70463136-001-01-5::2.5::HTS	-0.318628	4.95E-11	FALSE	BAY-87-2243	hypoxia inducible factor inhibitor	HIF1A		Phase 1	['Transcriptional Regulation By VENTX R-HSA-8853884', 'SLC-mediated Transmembrane Transport R-HSA-425407', 'COPII-mediated Vesicle Transport R-HSA-204005', 'Senescence-Associated Secretory Phenotype (SASP) R-HSA-2559582', 'Cellular Senescence R-HSA-2559583', 'CDC42 GTPase Cycle R-HSA-9013148', 'Diseases Of Mitotic Cell Cycle R-HSA-9675126', 'Aberrant Regulation Of Mitotic Cell Cycle Due To RB1 Defects R-HSA-9687139', 'Transport Of Bile Salts And Organic Acids, Metal Ions And Amine Compounds R-HSA-425366', 'Adherens Junctions Interactions R-HSA-418990']
1	12	betatcvae	3	BRD-K76634210-001-14-7::2.5::HTS	-0.283794	1.03E-08	FALSE	idoxuridine	DNA directed DNA polymerase inhibitor		virus herpes simplex (HSV)	Launched	['Transcriptional Regulation By VENTX R-HSA-8853884', 'SLC-mediated Transmembrane Transport R-HSA-425407', 'COPII-mediated Vesicle Transport R-HSA-204005', 'Senescence-Associated Secretory Phenotype (SASP) R-HSA-2559582', 'Cellular Senescence R-HSA-2559583', 'CDC42 GTPase Cycle R-HSA-9013148', 'Diseases Of Mitotic Cell Cycle R-HSA-9675126', 'Aberrant Regulation Of Mitotic Cell Cycle Due To RB1 Defects R-HSA-9687139', 'Transport Of Bile Salts And Organic Acids, Metal Ions And Amine Compounds R-HSA-425366', 'Adherens Junctions Interactions R-HSA-418990']
1	12	betatcvae	3	BRD-K78960041-001-03-2::2.5::HTS	-0.265681	1.31E-07	FALSE	oxaliplatin	DNA inhibitor		colorectal cancer	Launched	['Transcriptional Regulation By VENTX R-HSA-8853884', 'SLC-mediated Transmembrane Transport R-HSA-425407', 'COPII-mediated Vesicle Transport R-HSA-204005', 'Senescence-Associated Secretory Phenotype (SASP) R-HSA-2559582', 'Cellular Senescence R-HSA-2559583', 'CDC42 GTPase Cycle R-HSA-9013148', 'Diseases Of Mitotic Cell Cycle R-HSA-9675126', 'Aberrant Regulation Of Mitotic Cell Cycle Due To RB1 Defects R-HSA-9687139', 'Transport Of Bile Salts And Organic Acids, Metal Ions And Amine Compounds R-HSA-425366', 'Adherens Junctions Interactions R-HSA-418990']
1	12	betatcvae	3	BRD-K79259477-001-04-9::2.5::HTS	-0.259555	1.13E-07	FALSE	NVP-BHG712	ephrin inhibitor	EPHB4		Preclinical	['Transcriptional Regulation By VENTX R-HSA-8853884', 'SLC-mediated Transmembrane Transport R-HSA-425407', 'COPII-mediated Vesicle Transport R-HSA-204005', 'Senescence-Associated Secretory Phenotype (SASP) R-HSA-2559582', 'Cellular Senescence R-HSA-2559583', 'CDC42 GTPase Cycle R-HSA-9013148', 'Diseases Of Mitotic Cell Cycle R-HSA-9675126', 'Aberrant Regulation Of Mitotic Cell Cycle Due To RB1 Defects R-HSA-9687139', 'Transport Of Bile Salts And Organic Acids, Metal Ions And Amine Compounds R-HSA-425366', 'Adherens Junctions Interactions R-HSA-418990']
1	12	betatcvae	3	BRD-K85554912-001-08-9::2.5::HTS	-0.281837	8.91E-09	FALSE	ivermectin	benzodiazepine receptor agonist	CHRNA7, GABRB3, GLRA3, P2RX7	gastrointestinal roundworms, lungworms, cattle grubs, mites, lice, horn flies	Launched	['Transcriptional Regulation By VENTX R-HSA-8853884', 'SLC-mediated Transmembrane Transport R-HSA-425407', 'COPII-mediated Vesicle Transport R-HSA-204005', 'Senescence-Associated Secretory Phenotype (SASP) R-HSA-2559582', 'Cellular Senescence R-HSA-2559583', 'CDC42 GTPase Cycle R-HSA-9013148', 'Diseases Of Mitotic Cell Cycle R-HSA-9675126', 'Aberrant Regulation Of Mitotic Cell Cycle Due To RB1 Defects R-HSA-9687139', 'Transport Of Bile Salts And Organic Acids, Metal Ions And Amine Compounds R-HSA-425366', 'Adherens Junctions Interactions R-HSA-418990']
2	12	betatcvae	3	BRD-A01643550-001-04-9::2.5::HTS	0.309768	3.47E-10	FALSE	prednisolone-acetate	glucocorticoid receptor agonist	NR3C1	conjunctivitis, rosacea, punctate keratitis, shingles, iritis, cyclitis	Launched	['Resolution Of Sister Chromatid Cohesion R-HSA-2500257', 'Signaling By PDGF R-HSA-186797', 'Phospholipid Metabolism R-HSA-1483257', 'Pre-NOTCH Processing In Golgi R-HSA-1912420', 'Positive Epigenetic Regulation Of rRNA Expression R-HSA-5250913', 'Separation Of Sister Chromatids R-HSA-2467813', 'Gap Junction Trafficking And Regulation R-HSA-157858', 'Downstream Signal Transduction R-HSA-186763', 'TP53 Regulates Transcription Of Genes Involved In Cytochrome C Release R-HSA-6803204', 'mRNA Splicing - Minor Pathway R-HSA-72165']
2	12	betatcvae	3	BRD-A39935389-001-05-9::2.5::HTS	0.260417	1.02E-07	FALSE	teroxirone	DNA inhibitor			Phase 1	['Resolution Of Sister Chromatid Cohesion R-HSA-2500257', 'Signaling By PDGF R-HSA-186797', 'Phospholipid Metabolism R-HSA-1483257', 'Pre-NOTCH Processing In Golgi R-HSA-1912420', 'Positive Epigenetic Regulation Of rRNA Expression R-HSA-5250913', 'Separation Of Sister Chromatids R-HSA-2467813', 'Gap Junction Trafficking And Regulation R-HSA-157858', 'Downstream Signal Transduction R-HSA-186763', 'TP53 Regulates Transcription Of Genes Involved In Cytochrome C Release R-HSA-6803204', 'mRNA Splicing - Minor Pathway R-HSA-72165']
2	12	betatcvae	3	BRD-A81541225-001-06-8::2.5::HTS	0.269169	3.90E-08	FALSE	oligomycin-a	ATP synthase inhibitor, ATPase inhibitor	ATP5A1		Preclinical	['Resolution Of Sister Chromatid Cohesion R-HSA-2500257', 'Signaling By PDGF R-HSA-186797', 'Phospholipid Metabolism R-HSA-1483257', 'Pre-NOTCH Processing In Golgi R-HSA-1912420', 'Positive Epigenetic Regulation Of rRNA Expression R-HSA-5250913', 'Separation Of Sister Chromatids R-HSA-2467813', 'Gap Junction Trafficking And Regulation R-HSA-157858', 'Downstream Signal Transduction R-HSA-186763', 'TP53 Regulates Transcription Of Genes Involved In Cytochrome C Release R-HSA-6803204', 'mRNA Splicing - Minor Pathway R-HSA-72165']
2	12	betatcvae	3	BRD-K03109492-001-02-2::2.5::HTS	0.254561	2.14E-07	FALSE	NSC-663284	CDC inhibitor	CDC25A, CDC25B, CDC25C		Preclinical	['Resolution Of Sister Chromatid Cohesion R-HSA-2500257', 'Signaling By PDGF R-HSA-186797', 'Phospholipid Metabolism R-HSA-1483257', 'Pre-NOTCH Processing In Golgi R-HSA-1912420', 'Positive Epigenetic Regulation Of rRNA Expression R-HSA-5250913', 'Separation Of Sister Chromatids R-HSA-2467813', 'Gap Junction Trafficking And Regulation R-HSA-157858', 'Downstream Signal Transduction R-HSA-186763', 'TP53 Regulates Transcription Of Genes Involved In Cytochrome C Release R-HSA-6803204', 'mRNA Splicing - Minor Pathway R-HSA-72165']
2	12	betatcvae	3	BRD-K03243820-001-25-3::2.5::HTS	0.251044	3.77E-07	FALSE	trifluridine	DNA directed DNA polymerase inhibitor, thymidylate synthase inhibitor	TYMS	virus herpes simplex (HSV)	Launched	['Resolution Of Sister Chromatid Cohesion R-HSA-2500257', 'Signaling By PDGF R-HSA-186797', 'Phospholipid Metabolism R-HSA-1483257', 'Pre-NOTCH Processing In Golgi R-HSA-1912420', 'Positive Epigenetic Regulation Of rRNA Expression R-HSA-5250913', 'Separation Of Sister Chromatids R-HSA-2467813', 'Gap Junction Trafficking And Regulation R-HSA-157858', 'Downstream Signal Transduction R-HSA-186763', 'TP53 Regulates Transcription Of Genes Involved In Cytochrome C Release R-HSA-6803204', 'mRNA Splicing - Minor Pathway R-HSA-72165']
2	12	betatcvae	3	BRD-K08109215-001-06-4::2.5::HTS	0.271461	4.57E-08	FALSE	I-BET-762	bromodomain inhibitor	BRD2, BRD3, BRD4		Phase 2	['Resolution Of Sister Chromatid Cohesion R-HSA-2500257', 'Signaling By PDGF R-HSA-186797', 'Phospholipid Metabolism R-HSA-1483257', 'Pre-NOTCH Processing In Golgi R-HSA-1912420', 'Positive Epigenetic Regulation Of rRNA Expression R-HSA-5250913', 'Separation Of Sister Chromatids R-HSA-2467813', 'Gap Junction Trafficking And Regulation R-HSA-157858', 'Downstream Signal Transduction R-HSA-186763', 'TP53 Regulates Transcription Of Genes Involved In Cytochrome C Release R-HSA-6803204', 'mRNA Splicing - Minor Pathway R-HSA-72165']
2	12	betatcvae	3	BRD-K09372874-001-01-0::2.5::HTS	0.29304	3.19E-09	FALSE	merimepodib	inosine monophosphate dehydrogenase inhibitor	IMPDH1		Phase 2	['Resolution Of Sister Chromatid Cohesion R-HSA-2500257', 'Signaling By PDGF R-HSA-186797', 'Phospholipid Metabolism R-HSA-1483257', 'Pre-NOTCH Processing In Golgi R-HSA-1912420', 'Positive Epigenetic Regulation Of rRNA Expression R-HSA-5250913', 'Separation Of Sister Chromatids R-HSA-2467813', 'Gap Junction Trafficking And Regulation R-HSA-157858', 'Downstream Signal Transduction R-HSA-186763', 'TP53 Regulates Transcription Of Genes Involved In Cytochrome C Release R-HSA-6803204', 'mRNA Splicing - Minor Pathway R-HSA-72165']
2	12	betatcvae	3	BRD-K09443272-001-03-3::2.5::HTS	0.259456	1.14E-07	FALSE	PHA-680632	Aurora kinase inhibitor	AURKA, AURKB, AURKC		Preclinical	['Resolution Of Sister Chromatid Cohesion R-HSA-2500257', 'Signaling By PDGF R-HSA-186797', 'Phospholipid Metabolism R-HSA-1483257', 'Pre-NOTCH Processing In Golgi R-HSA-1912420', 'Positive Epigenetic Regulation Of rRNA Expression R-HSA-5250913', 'Separation Of Sister Chromatids R-HSA-2467813', 'Gap Junction Trafficking And Regulation R-HSA-157858', 'Downstream Signal Transduction R-HSA-186763', 'TP53 Regulates Transcription Of Genes Involved In Cytochrome C Release R-HSA-6803204', 'mRNA Splicing - Minor Pathway R-HSA-72165']
2	12	betatcvae	3	BRD-K11636097-001-03-1::2.5::HTS	0.283445	6.68E-09	FALSE	JNJ-7706621	CDK inhibitor	AURKA, AURKB, CDK1, CDK2		Preclinical	['Resolution Of Sister Chromatid Cohesion R-HSA-2500257', 'Signaling By PDGF R-HSA-186797', 'Phospholipid Metabolism R-HSA-1483257', 'Pre-NOTCH Processing In Golgi R-HSA-1912420', 'Positive Epigenetic Regulation Of rRNA Expression R-HSA-5250913', 'Separation Of Sister Chromatids R-HSA-2467813', 'Gap Junction Trafficking And Regulation R-HSA-157858', 'Downstream Signal Transduction R-HSA-186763', 'TP53 Regulates Transcription Of Genes Involved In Cytochrome C Release R-HSA-6803204', 'mRNA Splicing - Minor Pathway R-HSA-72165']
2	12	betatcvae	3	BRD-K12829205-003-02-8::2.5::HTS	0.260963	2.21E-07	FALSE	mechlorethamine	DNA inhibitor		Hodgkin's lymphoma, chronic myeloid leukemia (CML), chronic lymphocytic leukemia (CLL), polycythemia vera, mycosis, bronchogenic carcinoma	Launched	['Resolution Of Sister Chromatid Cohesion R-HSA-2500257', 'Signaling By PDGF R-HSA-186797', 'Phospholipid Metabolism R-HSA-1483257', 'Pre-NOTCH Processing In Golgi R-HSA-1912420', 'Positive Epigenetic Regulation Of rRNA Expression R-HSA-5250913', 'Separation Of Sister Chromatids R-HSA-2467813', 'Gap Junction Trafficking And Regulation R-HSA-157858', 'Downstream Signal Transduction R-HSA-186763', 'TP53 Regulates Transcription Of Genes Involved In Cytochrome C Release R-HSA-6803204', 'mRNA Splicing - Minor Pathway R-HSA-72165']
2	12	betatcvae	3	BRD-K31086665-005-04-6::2.5::HTS	0.251238	2.91E-07	FALSE	NH125	eukaryotic translation elongation factor 2 inhibitor			Preclinical	['Resolution Of Sister Chromatid Cohesion R-HSA-2500257', 'Signaling By PDGF R-HSA-186797', 'Phospholipid Metabolism R-HSA-1483257', 'Pre-NOTCH Processing In Golgi R-HSA-1912420', 'Positive Epigenetic Regulation Of rRNA Expression R-HSA-5250913', 'Separation Of Sister Chromatids R-HSA-2467813', 'Gap Junction Trafficking And Regulation R-HSA-157858', 'Downstream Signal Transduction R-HSA-186763', 'TP53 Regulates Transcription Of Genes Involved In Cytochrome C Release R-HSA-6803204', 'mRNA Splicing - Minor Pathway R-HSA-72165']
2	12	betatcvae	3	BRD-K33610132-001-02-9::2.5::HTS	0.319281	5.30E-11	FALSE	rociletinib	EGFR inhibitor	EGFR		Phase 3	['Resolution Of Sister Chromatid Cohesion R-HSA-2500257', 'Signaling By PDGF R-HSA-186797', 'Phospholipid Metabolism R-HSA-1483257', 'Pre-NOTCH Processing In Golgi R-HSA-1912420', 'Positive Epigenetic Regulation Of rRNA Expression R-HSA-5250913', 'Separation Of Sister Chromatids R-HSA-2467813', 'Gap Junction Trafficking And Regulation R-HSA-157858', 'Downstream Signal Transduction R-HSA-186763', 'TP53 Regulates Transcription Of Genes Involved In Cytochrome C Release R-HSA-6803204', 'mRNA Splicing - Minor Pathway R-HSA-72165']
2	12	betatcvae	3	BRD-K43578482-001-01-4::2.5::HTS	0.294549	1.99E-09	FALSE	defactinib	focal adhesion kinase inhibitor	PTK2		Phase 2	['Resolution Of Sister Chromatid Cohesion R-HSA-2500257', 'Signaling By PDGF R-HSA-186797', 'Phospholipid Metabolism R-HSA-1483257', 'Pre-NOTCH Processing In Golgi R-HSA-1912420', 'Positive Epigenetic Regulation Of rRNA Expression R-HSA-5250913', 'Separation Of Sister Chromatids R-HSA-2467813', 'Gap Junction Trafficking And Regulation R-HSA-157858', 'Downstream Signal Transduction R-HSA-186763', 'TP53 Regulates Transcription Of Genes Involved In Cytochrome C Release R-HSA-6803204', 'mRNA Splicing - Minor Pathway R-HSA-72165']
