## Supplementary Tables for "Characterizing the landscape of gene process dependencies in cancer" (part 5 of 128)

### Sheet: Sup Table 1 (continued)
z	full_model_z	model	init	drug	pearson_correlation	p_value	shuffled	name	moa	target	indication	phase	Associated Pathways
2	12	betatcvae	3	BRD-K45551181-001-02-1::2.49::HTS	0.25784	3.12E-07	FALSE	MPI-0479605	mitotic kinase inhibitor	TTK		Preclinical	['Resolution Of Sister Chromatid Cohesion R-HSA-2500257', 'Signaling By PDGF R-HSA-186797', 'Phospholipid Metabolism R-HSA-1483257', 'Pre-NOTCH Processing In Golgi R-HSA-1912420', 'Positive Epigenetic Regulation Of rRNA Expression R-HSA-5250913', 'Separation Of Sister Chromatids R-HSA-2467813', 'Gap Junction Trafficking And Regulation R-HSA-157858', 'Downstream Signal Transduction R-HSA-186763', 'TP53 Regulates Transcription Of Genes Involved In Cytochrome C Release R-HSA-6803204', 'mRNA Splicing - Minor Pathway R-HSA-72165']
2	12	betatcvae	3	BRD-K59146805-001-03-7::2.5::HTS	0.2915	2.15E-09	FALSE	AZ3146	monopolar spindle 1 kinase inhibitor			Preclinical	['Resolution Of Sister Chromatid Cohesion R-HSA-2500257', 'Signaling By PDGF R-HSA-186797', 'Phospholipid Metabolism R-HSA-1483257', 'Pre-NOTCH Processing In Golgi R-HSA-1912420', 'Positive Epigenetic Regulation Of rRNA Expression R-HSA-5250913', 'Separation Of Sister Chromatids R-HSA-2467813', 'Gap Junction Trafficking And Regulation R-HSA-157858', 'Downstream Signal Transduction R-HSA-186763', 'TP53 Regulates Transcription Of Genes Involved In Cytochrome C Release R-HSA-6803204', 'mRNA Splicing - Minor Pathway R-HSA-72165']
2	12	betatcvae	3	BRD-K60443845-001-08-6::2.5::HTS	0.293255	3.11E-09	FALSE	chlormidazole	fungal lanosterol demethylase inhibitor		fungal infection	Launched	['Resolution Of Sister Chromatid Cohesion R-HSA-2500257', 'Signaling By PDGF R-HSA-186797', 'Phospholipid Metabolism R-HSA-1483257', 'Pre-NOTCH Processing In Golgi R-HSA-1912420', 'Positive Epigenetic Regulation Of rRNA Expression R-HSA-5250913', 'Separation Of Sister Chromatids R-HSA-2467813', 'Gap Junction Trafficking And Regulation R-HSA-157858', 'Downstream Signal Transduction R-HSA-186763', 'TP53 Regulates Transcription Of Genes Involved In Cytochrome C Release R-HSA-6803204', 'mRNA Splicing - Minor Pathway R-HSA-72165']
2	12	betatcvae	3	BRD-K63750851-001-20-7::2.5::HTS	0.274573	1.87E-08	FALSE	mycophenolic-acid	dehydrogenase inhibitor, inositol monophosphatase inhibitor	IMPDH1, IMPDH2	organ rejection	Launched	['Resolution Of Sister Chromatid Cohesion R-HSA-2500257', 'Signaling By PDGF R-HSA-186797', 'Phospholipid Metabolism R-HSA-1483257', 'Pre-NOTCH Processing In Golgi R-HSA-1912420', 'Positive Epigenetic Regulation Of rRNA Expression R-HSA-5250913', 'Separation Of Sister Chromatids R-HSA-2467813', 'Gap Junction Trafficking And Regulation R-HSA-157858', 'Downstream Signal Transduction R-HSA-186763', 'TP53 Regulates Transcription Of Genes Involved In Cytochrome C Release R-HSA-6803204', 'mRNA Splicing - Minor Pathway R-HSA-72165']
2	12	betatcvae	3	BRD-K64800655-001-07-4::2.5::HTS	0.272035	2.36E-08	FALSE	PHA-793887	CDK inhibitor	CDK1, CDK2, CDK4, CDK5, CDK7, CDK9		Phase 1	['Resolution Of Sister Chromatid Cohesion R-HSA-2500257', 'Signaling By PDGF R-HSA-186797', 'Phospholipid Metabolism R-HSA-1483257', 'Pre-NOTCH Processing In Golgi R-HSA-1912420', 'Positive Epigenetic Regulation Of rRNA Expression R-HSA-5250913', 'Separation Of Sister Chromatids R-HSA-2467813', 'Gap Junction Trafficking And Regulation R-HSA-157858', 'Downstream Signal Transduction R-HSA-186763', 'TP53 Regulates Transcription Of Genes Involved In Cytochrome C Release R-HSA-6803204', 'mRNA Splicing - Minor Pathway R-HSA-72165']
2	12	betatcvae	3	BRD-K68395654-001-03-1::2.5::HTS	0.339408	1.86E-12	FALSE	EVP4593	NFkB pathway inhibitor			Preclinical	['Resolution Of Sister Chromatid Cohesion R-HSA-2500257', 'Signaling By PDGF R-HSA-186797', 'Phospholipid Metabolism R-HSA-1483257', 'Pre-NOTCH Processing In Golgi R-HSA-1912420', 'Positive Epigenetic Regulation Of rRNA Expression R-HSA-5250913', 'Separation Of Sister Chromatids R-HSA-2467813', 'Gap Junction Trafficking And Regulation R-HSA-157858', 'Downstream Signal Transduction R-HSA-186763', 'TP53 Regulates Transcription Of Genes Involved In Cytochrome C Release R-HSA-6803204', 'mRNA Splicing - Minor Pathway R-HSA-72165']
2	12	betatcvae	3	BRD-K70463136-001-01-5::2.5::HTS	0.279601	9.98E-09	FALSE	BAY-87-2243	hypoxia inducible factor inhibitor	HIF1A		Phase 1	['Resolution Of Sister Chromatid Cohesion R-HSA-2500257', 'Signaling By PDGF R-HSA-186797', 'Phospholipid Metabolism R-HSA-1483257', 'Pre-NOTCH Processing In Golgi R-HSA-1912420', 'Positive Epigenetic Regulation Of rRNA Expression R-HSA-5250913', 'Separation Of Sister Chromatids R-HSA-2467813', 'Gap Junction Trafficking And Regulation R-HSA-157858', 'Downstream Signal Transduction R-HSA-186763', 'TP53 Regulates Transcription Of Genes Involved In Cytochrome C Release R-HSA-6803204', 'mRNA Splicing - Minor Pathway R-HSA-72165']
2	12	betatcvae	3	BRD-K78431006-001-10-2::2.5::HTS	0.290023	2.28E-09	FALSE	crizotinib	ALK tyrosine kinase receptor inhibitor	ALK, MET	non-small cell lung cancer (NSCLC)	Launched	['Resolution Of Sister Chromatid Cohesion R-HSA-2500257', 'Signaling By PDGF R-HSA-186797', 'Phospholipid Metabolism R-HSA-1483257', 'Pre-NOTCH Processing In Golgi R-HSA-1912420', 'Positive Epigenetic Regulation Of rRNA Expression R-HSA-5250913', 'Separation Of Sister Chromatids R-HSA-2467813', 'Gap Junction Trafficking And Regulation R-HSA-157858', 'Downstream Signal Transduction R-HSA-186763', 'TP53 Regulates Transcription Of Genes Involved In Cytochrome C Release R-HSA-6803204', 'mRNA Splicing - Minor Pathway R-HSA-72165']
2	12	betatcvae	3	BRD-K78960041-001-03-2::2.5::HTS	0.305155	1.07E-09	FALSE	oxaliplatin	DNA inhibitor		colorectal cancer	Launched	['Resolution Of Sister Chromatid Cohesion R-HSA-2500257', 'Signaling By PDGF R-HSA-186797', 'Phospholipid Metabolism R-HSA-1483257', 'Pre-NOTCH Processing In Golgi R-HSA-1912420', 'Positive Epigenetic Regulation Of rRNA Expression R-HSA-5250913', 'Separation Of Sister Chromatids R-HSA-2467813', 'Gap Junction Trafficking And Regulation R-HSA-157858', 'Downstream Signal Transduction R-HSA-186763', 'TP53 Regulates Transcription Of Genes Involved In Cytochrome C Release R-HSA-6803204', 'mRNA Splicing - Minor Pathway R-HSA-72165']
2	12	betatcvae	3	BRD-K78960041-001-05-7::2.54::HTS	0.311672	4.50E-10	FALSE	oxaliplatin	DNA inhibitor		colorectal cancer	Launched	['Resolution Of Sister Chromatid Cohesion R-HSA-2500257', 'Signaling By PDGF R-HSA-186797', 'Phospholipid Metabolism R-HSA-1483257', 'Pre-NOTCH Processing In Golgi R-HSA-1912420', 'Positive Epigenetic Regulation Of rRNA Expression R-HSA-5250913', 'Separation Of Sister Chromatids R-HSA-2467813', 'Gap Junction Trafficking And Regulation R-HSA-157858', 'Downstream Signal Transduction R-HSA-186763', 'TP53 Regulates Transcription Of Genes Involved In Cytochrome C Release R-HSA-6803204', 'mRNA Splicing - Minor Pathway R-HSA-72165']
2	12	betatcvae	3	BRD-K79239947-001-06-8::2.5::HTS	0.259912	1.12E-07	FALSE	PF-573228	focal adhesion kinase inhibitor	CDK1, CDK2, CDK7, GSK3B, IKBKB		Preclinical	['Resolution Of Sister Chromatid Cohesion R-HSA-2500257', 'Signaling By PDGF R-HSA-186797', 'Phospholipid Metabolism R-HSA-1483257', 'Pre-NOTCH Processing In Golgi R-HSA-1912420', 'Positive Epigenetic Regulation Of rRNA Expression R-HSA-5250913', 'Separation Of Sister Chromatids R-HSA-2467813', 'Gap Junction Trafficking And Regulation R-HSA-157858', 'Downstream Signal Transduction R-HSA-186763', 'TP53 Regulates Transcription Of Genes Involved In Cytochrome C Release R-HSA-6803204', 'mRNA Splicing - Minor Pathway R-HSA-72165']
2	12	betatcvae	3	BRD-K93034159-001-25-8::2.5::HTS	0.262473	8.02E-08	FALSE	cladribine	adenosine deaminase inhibitor, ribonucleotide reductase inhibitor	ADA, PNP, POLA1, POLE, POLE2, POLE3, POLE4, RRM1, RRM2, RRM2B	hairy cell leukemia	Launched	['Resolution Of Sister Chromatid Cohesion R-HSA-2500257', 'Signaling By PDGF R-HSA-186797', 'Phospholipid Metabolism R-HSA-1483257', 'Pre-NOTCH Processing In Golgi R-HSA-1912420', 'Positive Epigenetic Regulation Of rRNA Expression R-HSA-5250913', 'Separation Of Sister Chromatids R-HSA-2467813', 'Gap Junction Trafficking And Regulation R-HSA-157858', 'Downstream Signal Transduction R-HSA-186763', 'TP53 Regulates Transcription Of Genes Involved In Cytochrome C Release R-HSA-6803204', 'mRNA Splicing - Minor Pathway R-HSA-72165']
2	12	betatcvae	3	BRD-K99545815-001-06-3::2.5::HTS	0.276313	1.33E-08	FALSE	PF-562271	focal adhesion kinase inhibitor	PTK2, PTK2B		Phase 1	['Resolution Of Sister Chromatid Cohesion R-HSA-2500257', 'Signaling By PDGF R-HSA-186797', 'Phospholipid Metabolism R-HSA-1483257', 'Pre-NOTCH Processing In Golgi R-HSA-1912420', 'Positive Epigenetic Regulation Of rRNA Expression R-HSA-5250913', 'Separation Of Sister Chromatids R-HSA-2467813', 'Gap Junction Trafficking And Regulation R-HSA-157858', 'Downstream Signal Transduction R-HSA-186763', 'TP53 Regulates Transcription Of Genes Involved In Cytochrome C Release R-HSA-6803204', 'mRNA Splicing - Minor Pathway R-HSA-72165']
3	12	betatcvae	3	BRD-K86972824-001-01-4::2.5::HTS	0.252619	3.88E-07	FALSE	oltipraz	nuclear factor erythroid derived, like (NRF2) activator	ANG		Phase 3	['Transport Of Bile Salts And Organic Acids, Metal Ions And Amine Compounds R-HSA-425366', 'SLC-mediated Transmembrane Transport R-HSA-425407', 'Metal Ion SLC Transporters R-HSA-425410', 'Aberrant Regulation Of Mitotic G1/S Transition In Cancer Due To RB1 Defects R-HSA-9659787', 'Diseases Of Mitotic Cell Cycle R-HSA-9675126', 'Aberrant Regulation Of Mitotic Cell Cycle Due To RB1 Defects R-HSA-9687139', 'DNA Damage Recognition In GG-NER R-HSA-5696394', 'DNA Damage/Telomere Stress Induced Senescence R-HSA-2559586', 'P75 NTR Receptor-Mediated Signaling R-HSA-193704', 'Fatty Acid Metabolism R-HSA-8978868']
4	12	betatcvae	3	BRD-A01643550-001-04-9::2.5::HTS	-0.25155	4.36E-07	FALSE	prednisolone-acetate	glucocorticoid receptor agonist	NR3C1	conjunctivitis, rosacea, punctate keratitis, shingles, iritis, cyclitis	Launched	['Glycosaminoglycan Metabolism R-HSA-1630316', 'TICAM1, RIP1-mediated IKK Complex Recruitment R-HSA-168927', 'P75 NTR Receptor-Mediated Signaling R-HSA-193704', 'Calnexin/calreticulin Cycle R-HSA-901042', 'Cell Death Signaling Via NRAGE, NRIF And NADE R-HSA-204998', 'Toll Like Receptor 3 (TLR3) Cascade R-HSA-168164', 'Nucleotide-binding Domain, Leucine Rich Repeat Containing NLR Signaling Pathways R-HSA-168643', 'Eukaryotic Translation Termination R-HSA-72764', 'Signaling By BRAF And RAF1 Fusions R-HSA-6802952', 'Regulation Of NF-kappa B Signaling R-HSA-9758274']
4	12	betatcvae	3	BRD-A81541225-001-06-8::2.5::HTS	-0.250727	3.30E-07	FALSE	oligomycin-a	ATP synthase inhibitor, ATPase inhibitor	ATP5A1		Preclinical	['Glycosaminoglycan Metabolism R-HSA-1630316', 'TICAM1, RIP1-mediated IKK Complex Recruitment R-HSA-168927', 'P75 NTR Receptor-Mediated Signaling R-HSA-193704', 'Calnexin/calreticulin Cycle R-HSA-901042', 'Cell Death Signaling Via NRAGE, NRIF And NADE R-HSA-204998', 'Toll Like Receptor 3 (TLR3) Cascade R-HSA-168164', 'Nucleotide-binding Domain, Leucine Rich Repeat Containing NLR Signaling Pathways R-HSA-168643', 'Eukaryotic Translation Termination R-HSA-72764', 'Signaling By BRAF And RAF1 Fusions R-HSA-6802952', 'Regulation Of NF-kappa B Signaling R-HSA-9758274']
4	12	betatcvae	3	BRD-K08109215-001-06-4::2.5::HTS	-0.261367	1.47E-07	FALSE	I-BET-762	bromodomain inhibitor	BRD2, BRD3, BRD4		Phase 2	['Glycosaminoglycan Metabolism R-HSA-1630316', 'TICAM1, RIP1-mediated IKK Complex Recruitment R-HSA-168927', 'P75 NTR Receptor-Mediated Signaling R-HSA-193704', 'Calnexin/calreticulin Cycle R-HSA-901042', 'Cell Death Signaling Via NRAGE, NRIF And NADE R-HSA-204998', 'Toll Like Receptor 3 (TLR3) Cascade R-HSA-168164', 'Nucleotide-binding Domain, Leucine Rich Repeat Containing NLR Signaling Pathways R-HSA-168643', 'Eukaryotic Translation Termination R-HSA-72764', 'Signaling By BRAF And RAF1 Fusions R-HSA-6802952', 'Regulation Of NF-kappa B Signaling R-HSA-9758274']
4	12	betatcvae	3	BRD-K09372874-001-01-0::2.5::HTS	-0.25882	1.96E-07	FALSE	merimepodib	inosine monophosphate dehydrogenase inhibitor	IMPDH1		Phase 2	['Glycosaminoglycan Metabolism R-HSA-1630316', 'TICAM1, RIP1-mediated IKK Complex Recruitment R-HSA-168927', 'P75 NTR Receptor-Mediated Signaling R-HSA-193704', 'Calnexin/calreticulin Cycle R-HSA-901042', 'Cell Death Signaling Via NRAGE, NRIF And NADE R-HSA-204998', 'Toll Like Receptor 3 (TLR3) Cascade R-HSA-168164', 'Nucleotide-binding Domain, Leucine Rich Repeat Containing NLR Signaling Pathways R-HSA-168643', 'Eukaryotic Translation Termination R-HSA-72764', 'Signaling By BRAF And RAF1 Fusions R-HSA-6802952', 'Regulation Of NF-kappa B Signaling R-HSA-9758274']
4	12	betatcvae	3	BRD-K23952234-236-01-8::2.5::HTS	0.255498	1.86E-07	FALSE	BMS-986020	lysophosphatidic acid receptor antagonist	LPAR1		Phase 2	['Glycosaminoglycan Metabolism R-HSA-1630316', 'TICAM1, RIP1-mediated IKK Complex Recruitment R-HSA-168927', 'P75 NTR Receptor-Mediated Signaling R-HSA-193704', 'Calnexin/calreticulin Cycle R-HSA-901042', 'Cell Death Signaling Via NRAGE, NRIF And NADE R-HSA-204998', 'Toll Like Receptor 3 (TLR3) Cascade R-HSA-168164', 'Nucleotide-binding Domain, Leucine Rich Repeat Containing NLR Signaling Pathways R-HSA-168643', 'Eukaryotic Translation Termination R-HSA-72764', 'Signaling By BRAF And RAF1 Fusions R-HSA-6802952', 'Regulation Of NF-kappa B Signaling R-HSA-9758274']
4	12	betatcvae	3	BRD-K33610132-001-02-9::2.5::HTS	-0.284192	6.34E-09	FALSE	rociletinib	EGFR inhibitor	EGFR		Phase 3	['Glycosaminoglycan Metabolism R-HSA-1630316', 'TICAM1, RIP1-mediated IKK Complex Recruitment R-HSA-168927', 'P75 NTR Receptor-Mediated Signaling R-HSA-193704', 'Calnexin/calreticulin Cycle R-HSA-901042', 'Cell Death Signaling Via NRAGE, NRIF And NADE R-HSA-204998', 'Toll Like Receptor 3 (TLR3) Cascade R-HSA-168164', 'Nucleotide-binding Domain, Leucine Rich Repeat Containing NLR Signaling Pathways R-HSA-168643', 'Eukaryotic Translation Termination R-HSA-72764', 'Signaling By BRAF And RAF1 Fusions R-HSA-6802952', 'Regulation Of NF-kappa B Signaling R-HSA-9758274']
4	12	betatcvae	3	BRD-K42805893-001-04-9::2.5::HTS	-0.27838	1.03E-08	FALSE	osimertinib	EGFR inhibitor	EGFR	non-small cell lung cancer (NSCLC)	Launched	['Glycosaminoglycan Metabolism R-HSA-1630316', 'TICAM1, RIP1-mediated IKK Complex Recruitment R-HSA-168927', 'P75 NTR Receptor-Mediated Signaling R-HSA-193704', 'Calnexin/calreticulin Cycle R-HSA-901042', 'Cell Death Signaling Via NRAGE, NRIF And NADE R-HSA-204998', 'Toll Like Receptor 3 (TLR3) Cascade R-HSA-168164', 'Nucleotide-binding Domain, Leucine Rich Repeat Containing NLR Signaling Pathways R-HSA-168643', 'Eukaryotic Translation Termination R-HSA-72764', 'Signaling By BRAF And RAF1 Fusions R-HSA-6802952', 'Regulation Of NF-kappa B Signaling R-HSA-9758274']
4	12	betatcvae	3	BRD-K43578482-001-01-4::2.5::HTS	-0.261658	1.14E-07	FALSE	defactinib	focal adhesion kinase inhibitor	PTK2		Phase 2	['Glycosaminoglycan Metabolism R-HSA-1630316', 'TICAM1, RIP1-mediated IKK Complex Recruitment R-HSA-168927', 'P75 NTR Receptor-Mediated Signaling R-HSA-193704', 'Calnexin/calreticulin Cycle R-HSA-901042', 'Cell Death Signaling Via NRAGE, NRIF And NADE R-HSA-204998', 'Toll Like Receptor 3 (TLR3) Cascade R-HSA-168164', 'Nucleotide-binding Domain, Leucine Rich Repeat Containing NLR Signaling Pathways R-HSA-168643', 'Eukaryotic Translation Termination R-HSA-72764', 'Signaling By BRAF And RAF1 Fusions R-HSA-6802952', 'Regulation Of NF-kappa B Signaling R-HSA-9758274']
4	12	betatcvae	3	BRD-K59436580-001-01-7::2.5::HTS	-0.253838	2.03E-07	FALSE	tedizolid	bacterial 50S ribosomal subunit inhibitor		skin infections	Launched	['Glycosaminoglycan Metabolism R-HSA-1630316', 'TICAM1, RIP1-mediated IKK Complex Recruitment R-HSA-168927', 'P75 NTR Receptor-Mediated Signaling R-HSA-193704', 'Calnexin/calreticulin Cycle R-HSA-901042', 'Cell Death Signaling Via NRAGE, NRIF And NADE R-HSA-204998', 'Toll Like Receptor 3 (TLR3) Cascade R-HSA-168164', 'Nucleotide-binding Domain, Leucine Rich Repeat Containing NLR Signaling Pathways R-HSA-168643', 'Eukaryotic Translation Termination R-HSA-72764', 'Signaling By BRAF And RAF1 Fusions R-HSA-6802952', 'Regulation Of NF-kappa B Signaling R-HSA-9758274']
4	12	betatcvae	3	BRD-K60443845-001-08-6::2.5::HTS	-0.306457	5.44E-10	FALSE	chlormidazole	fungal lanosterol demethylase inhibitor		fungal infection	Launched	['Glycosaminoglycan Metabolism R-HSA-1630316', 'TICAM1, RIP1-mediated IKK Complex Recruitment R-HSA-168927', 'P75 NTR Receptor-Mediated Signaling R-HSA-193704', 'Calnexin/calreticulin Cycle R-HSA-901042', 'Cell Death Signaling Via NRAGE, NRIF And NADE R-HSA-204998', 'Toll Like Receptor 3 (TLR3) Cascade R-HSA-168164', 'Nucleotide-binding Domain, Leucine Rich Repeat Containing NLR Signaling Pathways R-HSA-168643', 'Eukaryotic Translation Termination R-HSA-72764', 'Signaling By BRAF And RAF1 Fusions R-HSA-6802952', 'Regulation Of NF-kappa B Signaling R-HSA-9758274']
4	12	betatcvae	3	BRD-K61228301-001-01-2::2.5::HTS	-0.275083	1.75E-08	FALSE	SGI-1027	DNA methyltransferase inhibitor	DNMT1, DNMT3A, DNMT3B		Preclinical	['Glycosaminoglycan Metabolism R-HSA-1630316', 'TICAM1, RIP1-mediated IKK Complex Recruitment R-HSA-168927', 'P75 NTR Receptor-Mediated Signaling R-HSA-193704', 'Calnexin/calreticulin Cycle R-HSA-901042', 'Cell Death Signaling Via NRAGE, NRIF And NADE R-HSA-204998', 'Toll Like Receptor 3 (TLR3) Cascade R-HSA-168164', 'Nucleotide-binding Domain, Leucine Rich Repeat Containing NLR Signaling Pathways R-HSA-168643', 'Eukaryotic Translation Termination R-HSA-72764', 'Signaling By BRAF And RAF1 Fusions R-HSA-6802952', 'Regulation Of NF-kappa B Signaling R-HSA-9758274']
4	12	betatcvae	3	BRD-K68395654-001-03-1::2.5::HTS	-0.314626	7.95E-11	FALSE	EVP4593	NFkB pathway inhibitor			Preclinical	['Glycosaminoglycan Metabolism R-HSA-1630316', 'TICAM1, RIP1-mediated IKK Complex Recruitment R-HSA-168927', 'P75 NTR Receptor-Mediated Signaling R-HSA-193704', 'Calnexin/calreticulin Cycle R-HSA-901042', 'Cell Death Signaling Via NRAGE, NRIF And NADE R-HSA-204998', 'Toll Like Receptor 3 (TLR3) Cascade R-HSA-168164', 'Nucleotide-binding Domain, Leucine Rich Repeat Containing NLR Signaling Pathways R-HSA-168643', 'Eukaryotic Translation Termination R-HSA-72764', 'Signaling By BRAF And RAF1 Fusions R-HSA-6802952', 'Regulation Of NF-kappa B Signaling R-HSA-9758274']
4	12	betatcvae	3	BRD-K70463136-001-01-5::2.5::HTS	-0.337368	2.90E-12	FALSE	BAY-87-2243	hypoxia inducible factor inhibitor	HIF1A		Phase 1	['Glycosaminoglycan Metabolism R-HSA-1630316', 'TICAM1, RIP1-mediated IKK Complex Recruitment R-HSA-168927', 'P75 NTR Receptor-Mediated Signaling R-HSA-193704', 'Calnexin/calreticulin Cycle R-HSA-901042', 'Cell Death Signaling Via NRAGE, NRIF And NADE R-HSA-204998', 'Toll Like Receptor 3 (TLR3) Cascade R-HSA-168164', 'Nucleotide-binding Domain, Leucine Rich Repeat Containing NLR Signaling Pathways R-HSA-168643', 'Eukaryotic Translation Termination R-HSA-72764', 'Signaling By BRAF And RAF1 Fusions R-HSA-6802952', 'Regulation Of NF-kappa B Signaling R-HSA-9758274']
4	12	betatcvae	3	BRD-K76634210-001-14-7::2.5::HTS	-0.251203	4.53E-07	FALSE	idoxuridine	DNA directed DNA polymerase inhibitor		virus herpes simplex (HSV)	Launched	['Glycosaminoglycan Metabolism R-HSA-1630316', 'TICAM1, RIP1-mediated IKK Complex Recruitment R-HSA-168927', 'P75 NTR Receptor-Mediated Signaling R-HSA-193704', 'Calnexin/calreticulin Cycle R-HSA-901042', 'Cell Death Signaling Via NRAGE, NRIF And NADE R-HSA-204998', 'Toll Like Receptor 3 (TLR3) Cascade R-HSA-168164', 'Nucleotide-binding Domain, Leucine Rich Repeat Containing NLR Signaling Pathways R-HSA-168643', 'Eukaryotic Translation Termination R-HSA-72764', 'Signaling By BRAF And RAF1 Fusions R-HSA-6802952', 'Regulation Of NF-kappa B Signaling R-HSA-9758274']
4	12	betatcvae	3	BRD-K78960041-001-03-2::2.5::HTS	-0.279095	2.78E-08	FALSE	oxaliplatin	DNA inhibitor		colorectal cancer	Launched	['Glycosaminoglycan Metabolism R-HSA-1630316', 'TICAM1, RIP1-mediated IKK Complex Recruitment R-HSA-168927', 'P75 NTR Receptor-Mediated Signaling R-HSA-193704', 'Calnexin/calreticulin Cycle R-HSA-901042', 'Cell Death Signaling Via NRAGE, NRIF And NADE R-HSA-204998', 'Toll Like Receptor 3 (TLR3) Cascade R-HSA-168164', 'Nucleotide-binding Domain, Leucine Rich Repeat Containing NLR Signaling Pathways R-HSA-168643', 'Eukaryotic Translation Termination R-HSA-72764', 'Signaling By BRAF And RAF1 Fusions R-HSA-6802952', 'Regulation Of NF-kappa B Signaling R-HSA-9758274']
4	12	betatcvae	3	BRD-K85554912-001-08-9::2.5::HTS	-0.280978	9.93E-09	FALSE	ivermectin	benzodiazepine receptor agonist	CHRNA7, GABRB3, GLRA3, P2RX7	gastrointestinal roundworms, lungworms, cattle grubs, mites, lice, horn flies	Launched	['Glycosaminoglycan Metabolism R-HSA-1630316', 'TICAM1, RIP1-mediated IKK Complex Recruitment R-HSA-168927', 'P75 NTR Receptor-Mediated Signaling R-HSA-193704', 'Calnexin/calreticulin Cycle R-HSA-901042', 'Cell Death Signaling Via NRAGE, NRIF And NADE R-HSA-204998', 'Toll Like Receptor 3 (TLR3) Cascade R-HSA-168164', 'Nucleotide-binding Domain, Leucine Rich Repeat Containing NLR Signaling Pathways R-HSA-168643', 'Eukaryotic Translation Termination R-HSA-72764', 'Signaling By BRAF And RAF1 Fusions R-HSA-6802952', 'Regulation Of NF-kappa B Signaling R-HSA-9758274']
4	12	betatcvae	3	BRD-K88625236-001-04-2::2.5::HTS	-0.267533	4.40E-08	FALSE	nonoxynol-9	membrane integrity inhibitor		contraceptive	Launched	['Glycosaminoglycan Metabolism R-HSA-1630316', 'TICAM1, RIP1-mediated IKK Complex Recruitment R-HSA-168927', 'P75 NTR Receptor-Mediated Signaling R-HSA-193704', 'Calnexin/calreticulin Cycle R-HSA-901042', 'Cell Death Signaling Via NRAGE, NRIF And NADE R-HSA-204998', 'Toll Like Receptor 3 (TLR3) Cascade R-HSA-168164', 'Nucleotide-binding Domain, Leucine Rich Repeat Containing NLR Signaling Pathways R-HSA-168643', 'Eukaryotic Translation Termination R-HSA-72764', 'Signaling By BRAF And RAF1 Fusions R-HSA-6802952', 'Regulation Of NF-kappa B Signaling R-HSA-9758274']
5	12	betatcvae	3	BRD-A01643550-001-04-9::2.5::HTS	-0.297212	1.86E-09	FALSE	prednisolone-acetate	glucocorticoid receptor agonist	NR3C1	conjunctivitis, rosacea, punctate keratitis, shingles, iritis, cyclitis	Launched	['Caspase Activation Via Death Receptors In Presence Of Ligand R-HSA-140534', 'CASP8 Activity Is Inhibited R-HSA-5218900', 'Dimerization Of Procaspase-8 R-HSA-69416', 'Viral mRNA Translation R-HSA-192823', 'PI-3K cascade:FGFR3 R-HSA-5654710', 'PI-3K cascade:FGFR4 R-HSA-5654720', 'PI-3K cascade:FGFR2 R-HSA-5654695', 'PI-3K cascade:FGFR1 R-HSA-5654689', 'Regulation Of BACH1 Activity R-HSA-9708530', 'Detoxification Of Reactive Oxygen Species R-HSA-3299685']
5	12	betatcvae	3	BRD-A39935389-001-05-9::2.5::HTS	-0.261426	9.06E-08	FALSE	teroxirone	DNA inhibitor			Phase 1	['Caspase Activation Via Death Receptors In Presence Of Ligand R-HSA-140534', 'CASP8 Activity Is Inhibited R-HSA-5218900', 'Dimerization Of Procaspase-8 R-HSA-69416', 'Viral mRNA Translation R-HSA-192823', 'PI-3K cascade:FGFR3 R-HSA-5654710', 'PI-3K cascade:FGFR4 R-HSA-5654720', 'PI-3K cascade:FGFR2 R-HSA-5654695', 'PI-3K cascade:FGFR1 R-HSA-5654689', 'Regulation Of BACH1 Activity R-HSA-9708530', 'Detoxification Of Reactive Oxygen Species R-HSA-3299685']
5	12	betatcvae	3	BRD-A45889380-300-07-1::2.5::HTS	-0.250606	3.95E-07	FALSE	mepacrine	cytokine production inhibitor, NFkB pathway inhibitor, TP53 activator	PLA2G1B, PLA2G4A, PLA2G6, PLCL1	giardiasis	Launched	['Caspase Activation Via Death Receptors In Presence Of Ligand R-HSA-140534', 'CASP8 Activity Is Inhibited R-HSA-5218900', 'Dimerization Of Procaspase-8 R-HSA-69416', 'Viral mRNA Translation R-HSA-192823', 'PI-3K cascade:FGFR3 R-HSA-5654710', 'PI-3K cascade:FGFR4 R-HSA-5654720', 'PI-3K cascade:FGFR2 R-HSA-5654695', 'PI-3K cascade:FGFR1 R-HSA-5654689', 'Regulation Of BACH1 Activity R-HSA-9708530', 'Detoxification Of Reactive Oxygen Species R-HSA-3299685']
5	12	betatcvae	3	BRD-A81541225-001-06-8::2.5::HTS	-0.268128	4.42E-08	FALSE	oligomycin-a	ATP synthase inhibitor, ATPase inhibitor	ATP5A1		Preclinical	['Caspase Activation Via Death Receptors In Presence Of Ligand R-HSA-140534', 'CASP8 Activity Is Inhibited R-HSA-5218900', 'Dimerization Of Procaspase-8 R-HSA-69416', 'Viral mRNA Translation R-HSA-192823', 'PI-3K cascade:FGFR3 R-HSA-5654710', 'PI-3K cascade:FGFR4 R-HSA-5654720', 'PI-3K cascade:FGFR2 R-HSA-5654695', 'PI-3K cascade:FGFR1 R-HSA-5654689', 'Regulation Of BACH1 Activity R-HSA-9708530', 'Detoxification Of Reactive Oxygen Species R-HSA-3299685']
5	12	betatcvae	3	BRD-K00535541-001-05-5::2.5::HTS	-0.275304	2.89E-08	FALSE	9-aminoacridine				Preclinical	['Caspase Activation Via Death Receptors In Presence Of Ligand R-HSA-140534', 'CASP8 Activity Is Inhibited R-HSA-5218900', 'Dimerization Of Procaspase-8 R-HSA-69416', 'Viral mRNA Translation R-HSA-192823', 'PI-3K cascade:FGFR3 R-HSA-5654710', 'PI-3K cascade:FGFR4 R-HSA-5654720', 'PI-3K cascade:FGFR2 R-HSA-5654695', 'PI-3K cascade:FGFR1 R-HSA-5654689', 'Regulation Of BACH1 Activity R-HSA-9708530', 'Detoxification Of Reactive Oxygen Species R-HSA-3299685']
5	12	betatcvae	3	BRD-K03243820-001-25-3::2.5::HTS	-0.272533	3.17E-08	FALSE	trifluridine	DNA directed DNA polymerase inhibitor, thymidylate synthase inhibitor	TYMS	virus herpes simplex (HSV)	Launched	['Caspase Activation Via Death Receptors In Presence Of Ligand R-HSA-140534', 'CASP8 Activity Is Inhibited R-HSA-5218900', 'Dimerization Of Procaspase-8 R-HSA-69416', 'Viral mRNA Translation R-HSA-192823', 'PI-3K cascade:FGFR3 R-HSA-5654710', 'PI-3K cascade:FGFR4 R-HSA-5654720', 'PI-3K cascade:FGFR2 R-HSA-5654695', 'PI-3K cascade:FGFR1 R-HSA-5654689', 'Regulation Of BACH1 Activity R-HSA-9708530', 'Detoxification Of Reactive Oxygen Species R-HSA-3299685']
5	12	betatcvae	3	BRD-K08109215-001-06-4::2.5::HTS	-0.294852	2.53E-09	FALSE	I-BET-762	bromodomain inhibitor	BRD2, BRD3, BRD4		Phase 2	['Caspase Activation Via Death Receptors In Presence Of Ligand R-HSA-140534', 'CASP8 Activity Is Inhibited R-HSA-5218900', 'Dimerization Of Procaspase-8 R-HSA-69416', 'Viral mRNA Translation R-HSA-192823', 'PI-3K cascade:FGFR3 R-HSA-5654710', 'PI-3K cascade:FGFR4 R-HSA-5654720', 'PI-3K cascade:FGFR2 R-HSA-5654695', 'PI-3K cascade:FGFR1 R-HSA-5654689', 'Regulation Of BACH1 Activity R-HSA-9708530', 'Detoxification Of Reactive Oxygen Species R-HSA-3299685']
5	12	betatcvae	3	BRD-K09372874-001-01-0::2.5::HTS	-0.30152	1.05E-09	FALSE	merimepodib	inosine monophosphate dehydrogenase inhibitor	IMPDH1		Phase 2	['Caspase Activation Via Death Receptors In Presence Of Ligand R-HSA-140534', 'CASP8 Activity Is Inhibited R-HSA-5218900', 'Dimerization Of Procaspase-8 R-HSA-69416', 'Viral mRNA Translation R-HSA-192823', 'PI-3K cascade:FGFR3 R-HSA-5654710', 'PI-3K cascade:FGFR4 R-HSA-5654720', 'PI-3K cascade:FGFR2 R-HSA-5654695', 'PI-3K cascade:FGFR1 R-HSA-5654689', 'Regulation Of BACH1 Activity R-HSA-9708530', 'Detoxification Of Reactive Oxygen Species R-HSA-3299685']
5	12	betatcvae	3	BRD-K11636097-001-03-1::2.5::HTS	-0.254986	2.04E-07	FALSE	JNJ-7706621	CDK inhibitor	AURKA, AURKB, CDK1, CDK2		Preclinical	['Caspase Activation Via Death Receptors In Presence Of Ligand R-HSA-140534', 'CASP8 Activity Is Inhibited R-HSA-5218900', 'Dimerization Of Procaspase-8 R-HSA-69416', 'Viral mRNA Translation R-HSA-192823', 'PI-3K cascade:FGFR3 R-HSA-5654710', 'PI-3K cascade:FGFR4 R-HSA-5654720', 'PI-3K cascade:FGFR2 R-HSA-5654695', 'PI-3K cascade:FGFR1 R-HSA-5654689', 'Regulation Of BACH1 Activity R-HSA-9708530', 'Detoxification Of Reactive Oxygen Species R-HSA-3299685']
5	12	betatcvae	3	BRD-K12829205-003-02-8::2.5::HTS	-0.269585	8.41E-08	FALSE	mechlorethamine	DNA inhibitor		Hodgkin's lymphoma, chronic myeloid leukemia (CML), chronic lymphocytic leukemia (CLL), polycythemia vera, mycosis, bronchogenic carcinoma	Launched	['Caspase Activation Via Death Receptors In Presence Of Ligand R-HSA-140534', 'CASP8 Activity Is Inhibited R-HSA-5218900', 'Dimerization Of Procaspase-8 R-HSA-69416', 'Viral mRNA Translation R-HSA-192823', 'PI-3K cascade:FGFR3 R-HSA-5654710', 'PI-3K cascade:FGFR4 R-HSA-5654720', 'PI-3K cascade:FGFR2 R-HSA-5654695', 'PI-3K cascade:FGFR1 R-HSA-5654689', 'Regulation Of BACH1 Activity R-HSA-9708530', 'Detoxification Of Reactive Oxygen Species R-HSA-3299685']
5	12	betatcvae	3	BRD-K33610132-001-02-9::2.5::HTS	-0.327693	1.53E-11	FALSE	rociletinib	EGFR inhibitor	EGFR		Phase 3	['Caspase Activation Via Death Receptors In Presence Of Ligand R-HSA-140534', 'CASP8 Activity Is Inhibited R-HSA-5218900', 'Dimerization Of Procaspase-8 R-HSA-69416', 'Viral mRNA Translation R-HSA-192823', 'PI-3K cascade:FGFR3 R-HSA-5654710', 'PI-3K cascade:FGFR4 R-HSA-5654720', 'PI-3K cascade:FGFR2 R-HSA-5654695', 'PI-3K cascade:FGFR1 R-HSA-5654689', 'Regulation Of BACH1 Activity R-HSA-9708530', 'Detoxification Of Reactive Oxygen Species R-HSA-3299685']
5	12	betatcvae	3	BRD-K41278234-001-03-0::2.5::HTS	-0.25886	1.31E-07	FALSE	CUDC-101	EGFR inhibitor	EGFR, ERBB2		Phase 1	['Caspase Activation Via Death Receptors In Presence Of Ligand R-HSA-140534', 'CASP8 Activity Is Inhibited R-HSA-5218900', 'Dimerization Of Procaspase-8 R-HSA-69416', 'Viral mRNA Translation R-HSA-192823', 'PI-3K cascade:FGFR3 R-HSA-5654710', 'PI-3K cascade:FGFR4 R-HSA-5654720', 'PI-3K cascade:FGFR2 R-HSA-5654695', 'PI-3K cascade:FGFR1 R-HSA-5654689', 'Regulation Of BACH1 Activity R-HSA-9708530', 'Detoxification Of Reactive Oxygen Species R-HSA-3299685']
5	12	betatcvae	3	BRD-K43578482-001-01-4::2.5::HTS	-0.30537	4.66E-10	FALSE	defactinib	focal adhesion kinase inhibitor	PTK2		Phase 2	['Caspase Activation Via Death Receptors In Presence Of Ligand R-HSA-140534', 'CASP8 Activity Is Inhibited R-HSA-5218900', 'Dimerization Of Procaspase-8 R-HSA-69416', 'Viral mRNA Translation R-HSA-192823', 'PI-3K cascade:FGFR3 R-HSA-5654710', 'PI-3K cascade:FGFR4 R-HSA-5654720', 'PI-3K cascade:FGFR2 R-HSA-5654695', 'PI-3K cascade:FGFR1 R-HSA-5654689', 'Regulation Of BACH1 Activity R-HSA-9708530', 'Detoxification Of Reactive Oxygen Species R-HSA-3299685']
5	12	betatcvae	3	BRD-K44665581-001-01-8::2.5::HTS	-0.278403	1.16E-08	FALSE	bromosporine	bromodomain inhibitor			Preclinical	['Caspase Activation Via Death Receptors In Presence Of Ligand R-HSA-140534', 'CASP8 Activity Is Inhibited R-HSA-5218900', 'Dimerization Of Procaspase-8 R-HSA-69416', 'Viral mRNA Translation R-HSA-192823', 'PI-3K cascade:FGFR3 R-HSA-5654710', 'PI-3K cascade:FGFR4 R-HSA-5654720', 'PI-3K cascade:FGFR2 R-HSA-5654695', 'PI-3K cascade:FGFR1 R-HSA-5654689', 'Regulation Of BACH1 Activity R-HSA-9708530', 'Detoxification Of Reactive Oxygen Species R-HSA-3299685']
5	12	betatcvae	3	BRD-K54606188-001-13-1::2.5::HTS	-0.267329	4.17E-08	FALSE	JQ1-(+)	bromodomain inhibitor	BRD4, BRDT		Preclinical	['Caspase Activation Via Death Receptors In Presence Of Ligand R-HSA-140534', 'CASP8 Activity Is Inhibited R-HSA-5218900', 'Dimerization Of Procaspase-8 R-HSA-69416', 'Viral mRNA Translation R-HSA-192823', 'PI-3K cascade:FGFR3 R-HSA-5654710', 'PI-3K cascade:FGFR4 R-HSA-5654720', 'PI-3K cascade:FGFR2 R-HSA-5654695', 'PI-3K cascade:FGFR1 R-HSA-5654689', 'Regulation Of BACH1 Activity R-HSA-9708530', 'Detoxification Of Reactive Oxygen Species R-HSA-3299685']
5	12	betatcvae	3	BRD-K59146805-001-03-7::2.5::HTS	-0.282175	7.20E-09	FALSE	AZ3146	monopolar spindle 1 kinase inhibitor			Preclinical	['Caspase Activation Via Death Receptors In Presence Of Ligand R-HSA-140534', 'CASP8 Activity Is Inhibited R-HSA-5218900', 'Dimerization Of Procaspase-8 R-HSA-69416', 'Viral mRNA Translation R-HSA-192823', 'PI-3K cascade:FGFR3 R-HSA-5654710', 'PI-3K cascade:FGFR4 R-HSA-5654720', 'PI-3K cascade:FGFR2 R-HSA-5654695', 'PI-3K cascade:FGFR1 R-HSA-5654689', 'Regulation Of BACH1 Activity R-HSA-9708530', 'Detoxification Of Reactive Oxygen Species R-HSA-3299685']
5	12	betatcvae	3	BRD-K60443845-001-08-6::2.5::HTS	-0.312021	2.54E-10	FALSE	chlormidazole	fungal lanosterol demethylase inhibitor		fungal infection	Launched	['Caspase Activation Via Death Receptors In Presence Of Ligand R-HSA-140534', 'CASP8 Activity Is Inhibited R-HSA-5218900', 'Dimerization Of Procaspase-8 R-HSA-69416', 'Viral mRNA Translation R-HSA-192823', 'PI-3K cascade:FGFR3 R-HSA-5654710', 'PI-3K cascade:FGFR4 R-HSA-5654720', 'PI-3K cascade:FGFR2 R-HSA-5654695', 'PI-3K cascade:FGFR1 R-HSA-5654689', 'Regulation Of BACH1 Activity R-HSA-9708530', 'Detoxification Of Reactive Oxygen Species R-HSA-3299685']
5	12	betatcvae	3	BRD-K63750851-001-20-7::2.5::HTS	-0.276377	1.49E-08	FALSE	mycophenolic-acid	dehydrogenase inhibitor, inositol monophosphatase inhibitor	IMPDH1, IMPDH2	organ rejection	Launched	['Caspase Activation Via Death Receptors In Presence Of Ligand R-HSA-140534', 'CASP8 Activity Is Inhibited R-HSA-5218900', 'Dimerization Of Procaspase-8 R-HSA-69416', 'Viral mRNA Translation R-HSA-192823', 'PI-3K cascade:FGFR3 R-HSA-5654710', 'PI-3K cascade:FGFR4 R-HSA-5654720', 'PI-3K cascade:FGFR2 R-HSA-5654695', 'PI-3K cascade:FGFR1 R-HSA-5654689', 'Regulation Of BACH1 Activity R-HSA-9708530', 'Detoxification Of Reactive Oxygen Species R-HSA-3299685']
5	12	betatcvae	3	BRD-K64800655-001-07-4::2.5::HTS	-0.257942	1.26E-07	FALSE	PHA-793887	CDK inhibitor	CDK1, CDK2, CDK4, CDK5, CDK7, CDK9		Phase 1	['Caspase Activation Via Death Receptors In Presence Of Ligand R-HSA-140534', 'CASP8 Activity Is Inhibited R-HSA-5218900', 'Dimerization Of Procaspase-8 R-HSA-69416', 'Viral mRNA Translation R-HSA-192823', 'PI-3K cascade:FGFR3 R-HSA-5654710', 'PI-3K cascade:FGFR4 R-HSA-5654720', 'PI-3K cascade:FGFR2 R-HSA-5654695', 'PI-3K cascade:FGFR1 R-HSA-5654689', 'Regulation Of BACH1 Activity R-HSA-9708530', 'Detoxification Of Reactive Oxygen Species R-HSA-3299685']
5	12	betatcvae	3	BRD-K68188368-001-09-4::2.5::HTS	-0.251151	2.94E-07	FALSE	nifuroxazide	bacterial DNA inhibitor		colitis, diarrhea	Launched	['Caspase Activation Via Death Receptors In Presence Of Ligand R-HSA-140534', 'CASP8 Activity Is Inhibited R-HSA-5218900', 'Dimerization Of Procaspase-8 R-HSA-69416', 'Viral mRNA Translation R-HSA-192823', 'PI-3K cascade:FGFR3 R-HSA-5654710', 'PI-3K cascade:FGFR4 R-HSA-5654720', 'PI-3K cascade:FGFR2 R-HSA-5654695', 'PI-3K cascade:FGFR1 R-HSA-5654689', 'Regulation Of BACH1 Activity R-HSA-9708530', 'Detoxification Of Reactive Oxygen Species R-HSA-3299685']
5	12	betatcvae	3	BRD-K68395654-001-03-1::2.5::HTS	-0.348003	4.65E-13	FALSE	EVP4593	NFkB pathway inhibitor			Preclinical	['Caspase Activation Via Death Receptors In Presence Of Ligand R-HSA-140534', 'CASP8 Activity Is Inhibited R-HSA-5218900', 'Dimerization Of Procaspase-8 R-HSA-69416', 'Viral mRNA Translation R-HSA-192823', 'PI-3K cascade:FGFR3 R-HSA-5654710', 'PI-3K cascade:FGFR4 R-HSA-5654720', 'PI-3K cascade:FGFR2 R-HSA-5654695', 'PI-3K cascade:FGFR1 R-HSA-5654689', 'Regulation Of BACH1 Activity R-HSA-9708530', 'Detoxification Of Reactive Oxygen Species R-HSA-3299685']
5	12	betatcvae	3	BRD-K70463136-001-01-5::2.5::HTS	-0.318691	4.90E-11	FALSE	BAY-87-2243	hypoxia inducible factor inhibitor	HIF1A		Phase 1	['Caspase Activation Via Death Receptors In Presence Of Ligand R-HSA-140534', 'CASP8 Activity Is Inhibited R-HSA-5218900', 'Dimerization Of Procaspase-8 R-HSA-69416', 'Viral mRNA Translation R-HSA-192823', 'PI-3K cascade:FGFR3 R-HSA-5654710', 'PI-3K cascade:FGFR4 R-HSA-5654720', 'PI-3K cascade:FGFR2 R-HSA-5654695', 'PI-3K cascade:FGFR1 R-HSA-5654689', 'Regulation Of BACH1 Activity R-HSA-9708530', 'Detoxification Of Reactive Oxygen Species R-HSA-3299685']
5	12	betatcvae	3	BRD-K76634210-001-14-7::2.5::HTS	-0.271002	4.82E-08	FALSE	idoxuridine	DNA directed DNA polymerase inhibitor		virus herpes simplex (HSV)	Launched	['Caspase Activation Via Death Receptors In Presence Of Ligand R-HSA-140534', 'CASP8 Activity Is Inhibited R-HSA-5218900', 'Dimerization Of Procaspase-8 R-HSA-69416', 'Viral mRNA Translation R-HSA-192823', 'PI-3K cascade:FGFR3 R-HSA-5654710', 'PI-3K cascade:FGFR4 R-HSA-5654720', 'PI-3K cascade:FGFR2 R-HSA-5654695', 'PI-3K cascade:FGFR1 R-HSA-5654689', 'Regulation Of BACH1 Activity R-HSA-9708530', 'Detoxification Of Reactive Oxygen Species R-HSA-3299685']
5	12	betatcvae	3	BRD-K77908580-001-09-6::2.5::HTS	-0.250216	3.26E-07	FALSE	entinostat	HDAC inhibitor	HDAC1, HDAC2, HDAC3, HDAC9		Phase 3	['Caspase Activation Via Death Receptors In Presence Of Ligand R-HSA-140534', 'CASP8 Activity Is Inhibited R-HSA-5218900', 'Dimerization Of Procaspase-8 R-HSA-69416', 'Viral mRNA Translation R-HSA-192823', 'PI-3K cascade:FGFR3 R-HSA-5654710', 'PI-3K cascade:FGFR4 R-HSA-5654720', 'PI-3K cascade:FGFR2 R-HSA-5654695', 'PI-3K cascade:FGFR1 R-HSA-5654689', 'Regulation Of BACH1 Activity R-HSA-9708530', 'Detoxification Of Reactive Oxygen Species R-HSA-3299685']
5	12	betatcvae	3	BRD-K78431006-001-10-2::2.5::HTS	-0.28553	4.11E-09	FALSE	crizotinib	ALK tyrosine kinase receptor inhibitor	ALK, MET	non-small cell lung cancer (NSCLC)	Launched	['Caspase Activation Via Death Receptors In Presence Of Ligand R-HSA-140534', 'CASP8 Activity Is Inhibited R-HSA-5218900', 'Dimerization Of Procaspase-8 R-HSA-69416', 'Viral mRNA Translation R-HSA-192823', 'PI-3K cascade:FGFR3 R-HSA-5654710', 'PI-3K cascade:FGFR4 R-HSA-5654720', 'PI-3K cascade:FGFR2 R-HSA-5654695', 'PI-3K cascade:FGFR1 R-HSA-5654689', 'Regulation Of BACH1 Activity R-HSA-9708530', 'Detoxification Of Reactive Oxygen Species R-HSA-3299685']
5	12	betatcvae	3	BRD-K78960041-001-03-2::2.5::HTS	-0.311946	4.34E-10	FALSE	oxaliplatin	DNA inhibitor		colorectal cancer	Launched	['Caspase Activation Via Death Receptors In Presence Of Ligand R-HSA-140534', 'CASP8 Activity Is Inhibited R-HSA-5218900', 'Dimerization Of Procaspase-8 R-HSA-69416', 'Viral mRNA Translation R-HSA-192823', 'PI-3K cascade:FGFR3 R-HSA-5654710', 'PI-3K cascade:FGFR4 R-HSA-5654720', 'PI-3K cascade:FGFR2 R-HSA-5654695', 'PI-3K cascade:FGFR1 R-HSA-5654689', 'Regulation Of BACH1 Activity R-HSA-9708530', 'Detoxification Of Reactive Oxygen Species R-HSA-3299685']
5	12	betatcvae	3	BRD-K78960041-001-05-7::2.54::HTS	-0.282425	1.87E-08	FALSE	oxaliplatin	DNA inhibitor		colorectal cancer	Launched	['Caspase Activation Via Death Receptors In Presence Of Ligand R-HSA-140534', 'CASP8 Activity Is Inhibited R-HSA-5218900', 'Dimerization Of Procaspase-8 R-HSA-69416', 'Viral mRNA Translation R-HSA-192823', 'PI-3K cascade:FGFR3 R-HSA-5654710', 'PI-3K cascade:FGFR4 R-HSA-5654720', 'PI-3K cascade:FGFR2 R-HSA-5654695', 'PI-3K cascade:FGFR1 R-HSA-5654689', 'Regulation Of BACH1 Activity R-HSA-9708530', 'Detoxification Of Reactive Oxygen Species R-HSA-3299685']
5	12	betatcvae	3	BRD-K79239947-001-06-8::2.5::HTS	-0.255902	1.78E-07	FALSE	PF-573228	focal adhesion kinase inhibitor	CDK1, CDK2, CDK7, GSK3B, IKBKB		Preclinical	['Caspase Activation Via Death Receptors In Presence Of Ligand R-HSA-140534', 'CASP8 Activity Is Inhibited R-HSA-5218900', 'Dimerization Of Procaspase-8 R-HSA-69416', 'Viral mRNA Translation R-HSA-192823', 'PI-3K cascade:FGFR3 R-HSA-5654710', 'PI-3K cascade:FGFR4 R-HSA-5654720', 'PI-3K cascade:FGFR2 R-HSA-5654695', 'PI-3K cascade:FGFR1 R-HSA-5654689', 'Regulation Of BACH1 Activity R-HSA-9708530', 'Detoxification Of Reactive Oxygen Species R-HSA-3299685']
5	12	betatcvae	3	BRD-K85554912-001-08-9::2.5::HTS	-0.279339	1.22E-08	FALSE	ivermectin	benzodiazepine receptor agonist	CHRNA7, GABRB3, GLRA3, P2RX7	gastrointestinal roundworms, lungworms, cattle grubs, mites, lice, horn flies	Launched	['Caspase Activation Via Death Receptors In Presence Of Ligand R-HSA-140534', 'CASP8 Activity Is Inhibited R-HSA-5218900', 'Dimerization Of Procaspase-8 R-HSA-69416', 'Viral mRNA Translation R-HSA-192823', 'PI-3K cascade:FGFR3 R-HSA-5654710', 'PI-3K cascade:FGFR4 R-HSA-5654720', 'PI-3K cascade:FGFR2 R-HSA-5654695', 'PI-3K cascade:FGFR1 R-HSA-5654689', 'Regulation Of BACH1 Activity R-HSA-9708530', 'Detoxification Of Reactive Oxygen Species R-HSA-3299685']
6	12	betatcvae	3	BRD-A01643550-001-04-9::2.5::HTS	-0.294045	2.81E-09	FALSE	prednisolone-acetate	glucocorticoid receptor agonist	NR3C1	conjunctivitis, rosacea, punctate keratitis, shingles, iritis, cyclitis	Launched	['Transcription-Coupled Nucleotide Excision Repair (TC-NER) R-HSA-6781827', 'Formation Of TC-NER Pre-Incision Complex R-HSA-6781823', 'Gap-filling DNA Repair Synthesis And Ligation In TC-NER R-HSA-6782210', 'Dual Incision In TC-NER R-HSA-6782135', 'Cargo Recognition For Clathrin-Mediated Endocytosis R-HSA-8856825', 'Telomere Maintenance R-HSA-157579', 'RNA Pol II CTD Phosphorylation And Interaction With CE R-HSA-77075', 'Nucleotide Excision Repair R-HSA-5696398', 'MicroRNA (miRNA) Biogenesis R-HSA-203927', 'RHOBTB GTPase Cycle R-HSA-9706574']
6	12	betatcvae	3	BRD-A45889380-300-07-1::2.5::HTS	-0.26032	1.33E-07	FALSE	mepacrine	cytokine production inhibitor, NFkB pathway inhibitor, TP53 activator	PLA2G1B, PLA2G4A, PLA2G6, PLCL1	giardiasis	Launched	['Transcription-Coupled Nucleotide Excision Repair (TC-NER) R-HSA-6781827', 'Formation Of TC-NER Pre-Incision Complex R-HSA-6781823', 'Gap-filling DNA Repair Synthesis And Ligation In TC-NER R-HSA-6782210', 'Dual Incision In TC-NER R-HSA-6782135', 'Cargo Recognition For Clathrin-Mediated Endocytosis R-HSA-8856825', 'Telomere Maintenance R-HSA-157579', 'RNA Pol II CTD Phosphorylation And Interaction With CE R-HSA-77075', 'Nucleotide Excision Repair R-HSA-5696398', 'MicroRNA (miRNA) Biogenesis R-HSA-203927', 'RHOBTB GTPase Cycle R-HSA-9706574']
6	12	betatcvae	3	BRD-A81541225-001-06-8::2.5::HTS	-0.269033	3.97E-08	FALSE	oligomycin-a	ATP synthase inhibitor, ATPase inhibitor	ATP5A1		Preclinical	['Transcription-Coupled Nucleotide Excision Repair (TC-NER) R-HSA-6781827', 'Formation Of TC-NER Pre-Incision Complex R-HSA-6781823', 'Gap-filling DNA Repair Synthesis And Ligation In TC-NER R-HSA-6782210', 'Dual Incision In TC-NER R-HSA-6782135', 'Cargo Recognition For Clathrin-Mediated Endocytosis R-HSA-8856825', 'Telomere Maintenance R-HSA-157579', 'RNA Pol II CTD Phosphorylation And Interaction With CE R-HSA-77075', 'Nucleotide Excision Repair R-HSA-5696398', 'MicroRNA (miRNA) Biogenesis R-HSA-203927', 'RHOBTB GTPase Cycle R-HSA-9706574']
6	12	betatcvae	3	BRD-K00535541-001-05-5::2.5::HTS	-0.271761	4.41E-08	FALSE	9-aminoacridine				Preclinical	['Transcription-Coupled Nucleotide Excision Repair (TC-NER) R-HSA-6781827', 'Formation Of TC-NER Pre-Incision Complex R-HSA-6781823', 'Gap-filling DNA Repair Synthesis And Ligation In TC-NER R-HSA-6782210', 'Dual Incision In TC-NER R-HSA-6782135', 'Cargo Recognition For Clathrin-Mediated Endocytosis R-HSA-8856825', 'Telomere Maintenance R-HSA-157579', 'RNA Pol II CTD Phosphorylation And Interaction With CE R-HSA-77075', 'Nucleotide Excision Repair R-HSA-5696398', 'MicroRNA (miRNA) Biogenesis R-HSA-203927', 'RHOBTB GTPase Cycle R-HSA-9706574']
6	12	betatcvae	3	BRD-K03243820-001-25-3::2.5::HTS	-0.250443	4.02E-07	FALSE	trifluridine	DNA directed DNA polymerase inhibitor, thymidylate synthase inhibitor	TYMS	virus herpes simplex (HSV)	Launched	['Transcription-Coupled Nucleotide Excision Repair (TC-NER) R-HSA-6781827', 'Formation Of TC-NER Pre-Incision Complex R-HSA-6781823', 'Gap-filling DNA Repair Synthesis And Ligation In TC-NER R-HSA-6782210', 'Dual Incision In TC-NER R-HSA-6782135', 'Cargo Recognition For Clathrin-Mediated Endocytosis R-HSA-8856825', 'Telomere Maintenance R-HSA-157579', 'RNA Pol II CTD Phosphorylation And Interaction With CE R-HSA-77075', 'Nucleotide Excision Repair R-HSA-5696398', 'MicroRNA (miRNA) Biogenesis R-HSA-203927', 'RHOBTB GTPase Cycle R-HSA-9706574']
6	12	betatcvae	3	BRD-K08109215-001-06-4::2.5::HTS	-0.290734	4.29E-09	FALSE	I-BET-762	bromodomain inhibitor	BRD2, BRD3, BRD4		Phase 2	['Transcription-Coupled Nucleotide Excision Repair (TC-NER) R-HSA-6781827', 'Formation Of TC-NER Pre-Incision Complex R-HSA-6781823', 'Gap-filling DNA Repair Synthesis And Ligation In TC-NER R-HSA-6782210', 'Dual Incision In TC-NER R-HSA-6782135', 'Cargo Recognition For Clathrin-Mediated Endocytosis R-HSA-8856825', 'Telomere Maintenance R-HSA-157579', 'RNA Pol II CTD Phosphorylation And Interaction With CE R-HSA-77075', 'Nucleotide Excision Repair R-HSA-5696398', 'MicroRNA (miRNA) Biogenesis R-HSA-203927', 'RHOBTB GTPase Cycle R-HSA-9706574']
6	12	betatcvae	3	BRD-K09372874-001-01-0::2.5::HTS	-0.303224	8.40E-10	FALSE	merimepodib	inosine monophosphate dehydrogenase inhibitor	IMPDH1		Phase 2	['Transcription-Coupled Nucleotide Excision Repair (TC-NER) R-HSA-6781827', 'Formation Of TC-NER Pre-Incision Complex R-HSA-6781823', 'Gap-filling DNA Repair Synthesis And Ligation In TC-NER R-HSA-6782210', 'Dual Incision In TC-NER R-HSA-6782135', 'Cargo Recognition For Clathrin-Mediated Endocytosis R-HSA-8856825', 'Telomere Maintenance R-HSA-157579', 'RNA Pol II CTD Phosphorylation And Interaction With CE R-HSA-77075', 'Nucleotide Excision Repair R-HSA-5696398', 'MicroRNA (miRNA) Biogenesis R-HSA-203927', 'RHOBTB GTPase Cycle R-HSA-9706574']
6	12	betatcvae	3	BRD-K12829205-003-02-8::2.5::HTS	-0.267294	1.09E-07	FALSE	mechlorethamine	DNA inhibitor		Hodgkin's lymphoma, chronic myeloid leukemia (CML), chronic lymphocytic leukemia (CLL), polycythemia vera, mycosis, bronchogenic carcinoma	Launched	['Transcription-Coupled Nucleotide Excision Repair (TC-NER) R-HSA-6781827', 'Formation Of TC-NER Pre-Incision Complex R-HSA-6781823', 'Gap-filling DNA Repair Synthesis And Ligation In TC-NER R-HSA-6782210', 'Dual Incision In TC-NER R-HSA-6782135', 'Cargo Recognition For Clathrin-Mediated Endocytosis R-HSA-8856825', 'Telomere Maintenance R-HSA-157579', 'RNA Pol II CTD Phosphorylation And Interaction With CE R-HSA-77075', 'Nucleotide Excision Repair R-HSA-5696398', 'MicroRNA (miRNA) Biogenesis R-HSA-203927', 'RHOBTB GTPase Cycle R-HSA-9706574']
6	12	betatcvae	3	BRD-K33610132-001-02-9::2.5::HTS	-0.330942	9.36E-12	FALSE	rociletinib	EGFR inhibitor	EGFR		Phase 3	['Transcription-Coupled Nucleotide Excision Repair (TC-NER) R-HSA-6781827', 'Formation Of TC-NER Pre-Incision Complex R-HSA-6781823', 'Gap-filling DNA Repair Synthesis And Ligation In TC-NER R-HSA-6782210', 'Dual Incision In TC-NER R-HSA-6782135', 'Cargo Recognition For Clathrin-Mediated Endocytosis R-HSA-8856825', 'Telomere Maintenance R-HSA-157579', 'RNA Pol II CTD Phosphorylation And Interaction With CE R-HSA-77075', 'Nucleotide Excision Repair R-HSA-5696398', 'MicroRNA (miRNA) Biogenesis R-HSA-203927', 'RHOBTB GTPase Cycle R-HSA-9706574']
6	12	betatcvae	3	BRD-K41278234-001-03-0::2.5::HTS	-0.260295	1.11E-07	FALSE	CUDC-101	EGFR inhibitor	EGFR, ERBB2		Phase 1	['Transcription-Coupled Nucleotide Excision Repair (TC-NER) R-HSA-6781827', 'Formation Of TC-NER Pre-Incision Complex R-HSA-6781823', 'Gap-filling DNA Repair Synthesis And Ligation In TC-NER R-HSA-6782210', 'Dual Incision In TC-NER R-HSA-6782135', 'Cargo Recognition For Clathrin-Mediated Endocytosis R-HSA-8856825', 'Telomere Maintenance R-HSA-157579', 'RNA Pol II CTD Phosphorylation And Interaction With CE R-HSA-77075', 'Nucleotide Excision Repair R-HSA-5696398', 'MicroRNA (miRNA) Biogenesis R-HSA-203927', 'RHOBTB GTPase Cycle R-HSA-9706574']
6	12	betatcvae	3	BRD-K43578482-001-01-4::2.5::HTS	-0.311089	2.11E-10	FALSE	defactinib	focal adhesion kinase inhibitor	PTK2		Phase 2	['Transcription-Coupled Nucleotide Excision Repair (TC-NER) R-HSA-6781827', 'Formation Of TC-NER Pre-Incision Complex R-HSA-6781823', 'Gap-filling DNA Repair Synthesis And Ligation In TC-NER R-HSA-6782210', 'Dual Incision In TC-NER R-HSA-6782135', 'Cargo Recognition For Clathrin-Mediated Endocytosis R-HSA-8856825', 'Telomere Maintenance R-HSA-157579', 'RNA Pol II CTD Phosphorylation And Interaction With CE R-HSA-77075', 'Nucleotide Excision Repair R-HSA-5696398', 'MicroRNA (miRNA) Biogenesis R-HSA-203927', 'RHOBTB GTPase Cycle R-HSA-9706574']
6	12	betatcvae	3	BRD-K44665581-001-01-8::2.5::HTS	-0.268893	3.73E-08	FALSE	bromosporine	bromodomain inhibitor			Preclinical	['Transcription-Coupled Nucleotide Excision Repair (TC-NER) R-HSA-6781827', 'Formation Of TC-NER Pre-Incision Complex R-HSA-6781823', 'Gap-filling DNA Repair Synthesis And Ligation In TC-NER R-HSA-6782210', 'Dual Incision In TC-NER R-HSA-6782135', 'Cargo Recognition For Clathrin-Mediated Endocytosis R-HSA-8856825', 'Telomere Maintenance R-HSA-157579', 'RNA Pol II CTD Phosphorylation And Interaction With CE R-HSA-77075', 'Nucleotide Excision Repair R-HSA-5696398', 'MicroRNA (miRNA) Biogenesis R-HSA-203927', 'RHOBTB GTPase Cycle R-HSA-9706574']
6	12	betatcvae	3	BRD-K54606188-001-13-1::2.5::HTS	-0.263335	6.72E-08	FALSE	JQ1-(+)	bromodomain inhibitor	BRD4, BRDT		Preclinical	['Transcription-Coupled Nucleotide Excision Repair (TC-NER) R-HSA-6781827', 'Formation Of TC-NER Pre-Incision Complex R-HSA-6781823', 'Gap-filling DNA Repair Synthesis And Ligation In TC-NER R-HSA-6782210', 'Dual Incision In TC-NER R-HSA-6782135', 'Cargo Recognition For Clathrin-Mediated Endocytosis R-HSA-8856825', 'Telomere Maintenance R-HSA-157579', 'RNA Pol II CTD Phosphorylation And Interaction With CE R-HSA-77075', 'Nucleotide Excision Repair R-HSA-5696398', 'MicroRNA (miRNA) Biogenesis R-HSA-203927', 'RHOBTB GTPase Cycle R-HSA-9706574']
6	12	betatcvae	3	BRD-K59146805-001-03-7::2.5::HTS	-0.267748	4.28E-08	FALSE	AZ3146	monopolar spindle 1 kinase inhibitor			Preclinical	['Transcription-Coupled Nucleotide Excision Repair (TC-NER) R-HSA-6781827', 'Formation Of TC-NER Pre-Incision Complex R-HSA-6781823', 'Gap-filling DNA Repair Synthesis And Ligation In TC-NER R-HSA-6782210', 'Dual Incision In TC-NER R-HSA-6782135', 'Cargo Recognition For Clathrin-Mediated Endocytosis R-HSA-8856825', 'Telomere Maintenance R-HSA-157579', 'RNA Pol II CTD Phosphorylation And Interaction With CE R-HSA-77075', 'Nucleotide Excision Repair R-HSA-5696398', 'MicroRNA (miRNA) Biogenesis R-HSA-203927', 'RHOBTB GTPase Cycle R-HSA-9706574']
6	12	betatcvae	3	BRD-K60443845-001-08-6::2.5::HTS	-0.310846	2.99E-10	FALSE	chlormidazole	fungal lanosterol demethylase inhibitor		fungal infection	Launched	['Transcription-Coupled Nucleotide Excision Repair (TC-NER) R-HSA-6781827', 'Formation Of TC-NER Pre-Incision Complex R-HSA-6781823', 'Gap-filling DNA Repair Synthesis And Ligation In TC-NER R-HSA-6782210', 'Dual Incision In TC-NER R-HSA-6782135', 'Cargo Recognition For Clathrin-Mediated Endocytosis R-HSA-8856825', 'Telomere Maintenance R-HSA-157579', 'RNA Pol II CTD Phosphorylation And Interaction With CE R-HSA-77075', 'Nucleotide Excision Repair R-HSA-5696398', 'MicroRNA (miRNA) Biogenesis R-HSA-203927', 'RHOBTB GTPase Cycle R-HSA-9706574']
6	12	betatcvae	3	BRD-K63750851-001-20-7::2.5::HTS	-0.286718	4.02E-09	FALSE	mycophenolic-acid	dehydrogenase inhibitor, inositol monophosphatase inhibitor	IMPDH1, IMPDH2	organ rejection	Launched	['Transcription-Coupled Nucleotide Excision Repair (TC-NER) R-HSA-6781827', 'Formation Of TC-NER Pre-Incision Complex R-HSA-6781823', 'Gap-filling DNA Repair Synthesis And Ligation In TC-NER R-HSA-6782210', 'Dual Incision In TC-NER R-HSA-6782135', 'Cargo Recognition For Clathrin-Mediated Endocytosis R-HSA-8856825', 'Telomere Maintenance R-HSA-157579', 'RNA Pol II CTD Phosphorylation And Interaction With CE R-HSA-77075', 'Nucleotide Excision Repair R-HSA-5696398', 'MicroRNA (miRNA) Biogenesis R-HSA-203927', 'RHOBTB GTPase Cycle R-HSA-9706574']
6	12	betatcvae	3	BRD-K64800655-001-07-4::2.5::HTS	-0.255628	1.65E-07	FALSE	PHA-793887	CDK inhibitor	CDK1, CDK2, CDK4, CDK5, CDK7, CDK9		Phase 1	['Transcription-Coupled Nucleotide Excision Repair (TC-NER) R-HSA-6781827', 'Formation Of TC-NER Pre-Incision Complex R-HSA-6781823', 'Gap-filling DNA Repair Synthesis And Ligation In TC-NER R-HSA-6782210', 'Dual Incision In TC-NER R-HSA-6782135', 'Cargo Recognition For Clathrin-Mediated Endocytosis R-HSA-8856825', 'Telomere Maintenance R-HSA-157579', 'RNA Pol II CTD Phosphorylation And Interaction With CE R-HSA-77075', 'Nucleotide Excision Repair R-HSA-5696398', 'MicroRNA (miRNA) Biogenesis R-HSA-203927', 'RHOBTB GTPase Cycle R-HSA-9706574']
6	12	betatcvae	3	BRD-K68188368-001-09-4::2.5::HTS	-0.251504	2.82E-07	FALSE	nifuroxazide	bacterial DNA inhibitor		colitis, diarrhea	Launched	['Transcription-Coupled Nucleotide Excision Repair (TC-NER) R-HSA-6781827', 'Formation Of TC-NER Pre-Incision Complex R-HSA-6781823', 'Gap-filling DNA Repair Synthesis And Ligation In TC-NER R-HSA-6782210', 'Dual Incision In TC-NER R-HSA-6782135', 'Cargo Recognition For Clathrin-Mediated Endocytosis R-HSA-8856825', 'Telomere Maintenance R-HSA-157579', 'RNA Pol II CTD Phosphorylation And Interaction With CE R-HSA-77075', 'Nucleotide Excision Repair R-HSA-5696398', 'MicroRNA (miRNA) Biogenesis R-HSA-203927', 'RHOBTB GTPase Cycle R-HSA-9706574']
6	12	betatcvae	3	BRD-K68395654-001-03-1::2.5::HTS	-0.346236	6.20E-13	FALSE	EVP4593	NFkB pathway inhibitor			Preclinical	['Transcription-Coupled Nucleotide Excision Repair (TC-NER) R-HSA-6781827', 'Formation Of TC-NER Pre-Incision Complex R-HSA-6781823', 'Gap-filling DNA Repair Synthesis And Ligation In TC-NER R-HSA-6782210', 'Dual Incision In TC-NER R-HSA-6782135', 'Cargo Recognition For Clathrin-Mediated Endocytosis R-HSA-8856825', 'Telomere Maintenance R-HSA-157579', 'RNA Pol II CTD Phosphorylation And Interaction With CE R-HSA-77075', 'Nucleotide Excision Repair R-HSA-5696398', 'MicroRNA (miRNA) Biogenesis R-HSA-203927', 'RHOBTB GTPase Cycle R-HSA-9706574']
6	12	betatcvae	3	BRD-K70463136-001-01-5::2.5::HTS	-0.319016	4.68E-11	FALSE	BAY-87-2243	hypoxia inducible factor inhibitor	HIF1A		Phase 1	['Transcription-Coupled Nucleotide Excision Repair (TC-NER) R-HSA-6781827', 'Formation Of TC-NER Pre-Incision Complex R-HSA-6781823', 'Gap-filling DNA Repair Synthesis And Ligation In TC-NER R-HSA-6782210', 'Dual Incision In TC-NER R-HSA-6782135', 'Cargo Recognition For Clathrin-Mediated Endocytosis R-HSA-8856825', 'Telomere Maintenance R-HSA-157579', 'RNA Pol II CTD Phosphorylation And Interaction With CE R-HSA-77075', 'Nucleotide Excision Repair R-HSA-5696398', 'MicroRNA (miRNA) Biogenesis R-HSA-203927', 'RHOBTB GTPase Cycle R-HSA-9706574']
6	12	betatcvae	3	BRD-K76634210-001-14-7::2.5::HTS	-0.273551	3.57E-08	FALSE	idoxuridine	DNA directed DNA polymerase inhibitor		virus herpes simplex (HSV)	Launched	['Transcription-Coupled Nucleotide Excision Repair (TC-NER) R-HSA-6781827', 'Formation Of TC-NER Pre-Incision Complex R-HSA-6781823', 'Gap-filling DNA Repair Synthesis And Ligation In TC-NER R-HSA-6782210', 'Dual Incision In TC-NER R-HSA-6782135', 'Cargo Recognition For Clathrin-Mediated Endocytosis R-HSA-8856825', 'Telomere Maintenance R-HSA-157579', 'RNA Pol II CTD Phosphorylation And Interaction With CE R-HSA-77075', 'Nucleotide Excision Repair R-HSA-5696398', 'MicroRNA (miRNA) Biogenesis R-HSA-203927', 'RHOBTB GTPase Cycle R-HSA-9706574']
6	12	betatcvae	3	BRD-K78431006-001-10-2::2.5::HTS	-0.280356	7.99E-09	FALSE	crizotinib	ALK tyrosine kinase receptor inhibitor	ALK, MET	non-small cell lung cancer (NSCLC)	Launched	['Transcription-Coupled Nucleotide Excision Repair (TC-NER) R-HSA-6781827', 'Formation Of TC-NER Pre-Incision Complex R-HSA-6781823', 'Gap-filling DNA Repair Synthesis And Ligation In TC-NER R-HSA-6782210', 'Dual Incision In TC-NER R-HSA-6782135', 'Cargo Recognition For Clathrin-Mediated Endocytosis R-HSA-8856825', 'Telomere Maintenance R-HSA-157579', 'RNA Pol II CTD Phosphorylation And Interaction With CE R-HSA-77075', 'Nucleotide Excision Repair R-HSA-5696398', 'MicroRNA (miRNA) Biogenesis R-HSA-203927', 'RHOBTB GTPase Cycle R-HSA-9706574']
6	12	betatcvae	3	BRD-K78960041-001-03-2::2.5::HTS	-0.315721	2.60E-10	FALSE	oxaliplatin	DNA inhibitor		colorectal cancer	Launched	['Transcription-Coupled Nucleotide Excision Repair (TC-NER) R-HSA-6781827', 'Formation Of TC-NER Pre-Incision Complex R-HSA-6781823', 'Gap-filling DNA Repair Synthesis And Ligation In TC-NER R-HSA-6782210', 'Dual Incision In TC-NER R-HSA-6782135', 'Cargo Recognition For Clathrin-Mediated Endocytosis R-HSA-8856825', 'Telomere Maintenance R-HSA-157579', 'RNA Pol II CTD Phosphorylation And Interaction With CE R-HSA-77075', 'Nucleotide Excision Repair R-HSA-5696398', 'MicroRNA (miRNA) Biogenesis R-HSA-203927', 'RHOBTB GTPase Cycle R-HSA-9706574']
6	12	betatcvae	3	BRD-K78960041-001-05-7::2.54::HTS	-0.282139	1.93E-08	FALSE	oxaliplatin	DNA inhibitor		colorectal cancer	Launched	['Transcription-Coupled Nucleotide Excision Repair (TC-NER) R-HSA-6781827', 'Formation Of TC-NER Pre-Incision Complex R-HSA-6781823', 'Gap-filling DNA Repair Synthesis And Ligation In TC-NER R-HSA-6782210', 'Dual Incision In TC-NER R-HSA-6782135', 'Cargo Recognition For Clathrin-Mediated Endocytosis R-HSA-8856825', 'Telomere Maintenance R-HSA-157579', 'RNA Pol II CTD Phosphorylation And Interaction With CE R-HSA-77075', 'Nucleotide Excision Repair R-HSA-5696398', 'MicroRNA (miRNA) Biogenesis R-HSA-203927', 'RHOBTB GTPase Cycle R-HSA-9706574']
6	12	betatcvae	3	BRD-K79239947-001-06-8::2.5::HTS	-0.254961	1.98E-07	FALSE	PF-573228	focal adhesion kinase inhibitor	CDK1, CDK2, CDK7, GSK3B, IKBKB		Preclinical	['Transcription-Coupled Nucleotide Excision Repair (TC-NER) R-HSA-6781827', 'Formation Of TC-NER Pre-Incision Complex R-HSA-6781823', 'Gap-filling DNA Repair Synthesis And Ligation In TC-NER R-HSA-6782210', 'Dual Incision In TC-NER R-HSA-6782135', 'Cargo Recognition For Clathrin-Mediated Endocytosis R-HSA-8856825', 'Telomere Maintenance R-HSA-157579', 'RNA Pol II CTD Phosphorylation And Interaction With CE R-HSA-77075', 'Nucleotide Excision Repair R-HSA-5696398', 'MicroRNA (miRNA) Biogenesis R-HSA-203927', 'RHOBTB GTPase Cycle R-HSA-9706574']
6	12	betatcvae	3	BRD-K85554912-001-08-9::2.5::HTS	-0.281295	9.54E-09	FALSE	ivermectin	benzodiazepine receptor agonist	CHRNA7, GABRB3, GLRA3, P2RX7	gastrointestinal roundworms, lungworms, cattle grubs, mites, lice, horn flies	Launched	['Transcription-Coupled Nucleotide Excision Repair (TC-NER) R-HSA-6781827', 'Formation Of TC-NER Pre-Incision Complex R-HSA-6781823', 'Gap-filling DNA Repair Synthesis And Ligation In TC-NER R-HSA-6782210', 'Dual Incision In TC-NER R-HSA-6782135', 'Cargo Recognition For Clathrin-Mediated Endocytosis R-HSA-8856825', 'Telomere Maintenance R-HSA-157579', 'RNA Pol II CTD Phosphorylation And Interaction With CE R-HSA-77075', 'Nucleotide Excision Repair R-HSA-5696398', 'MicroRNA (miRNA) Biogenesis R-HSA-203927', 'RHOBTB GTPase Cycle R-HSA-9706574']
7	12	betatcvae	3	BRD-A01643550-001-04-9::2.5::HTS	-0.308422	4.17E-10	FALSE	prednisolone-acetate	glucocorticoid receptor agonist	NR3C1	conjunctivitis, rosacea, punctate keratitis, shingles, iritis, cyclitis	Launched	['Pyruvate Metabolism And Citric Acid (TCA) Cycle R-HSA-71406', 'Negative Regulators Of DDX58/IFIH1 Signaling R-HSA-936440', 'GPER1 Signaling R-HSA-9634597', 'E3 Ubiquitin Ligases Ubiquitinate Target Proteins R-HSA-8866654', 'NRAGE Signals Death Thru JNK R-HSA-193648', 'Signaling By BMP R-HSA-201451', 'Signaling By ALK R-HSA-201556', 'GPCR Downstream Signaling R-HSA-388396', 'Signaling By GPCR R-HSA-372790', 'Constitutive Signaling By Aberrant PI3K In Cancer R-HSA-2219530']
7	12	betatcvae	3	BRD-A39935389-001-05-9::2.5::HTS	-0.252448	2.54E-07	FALSE	teroxirone	DNA inhibitor			Phase 1	['Pyruvate Metabolism And Citric Acid (TCA) Cycle R-HSA-71406', 'Negative Regulators Of DDX58/IFIH1 Signaling R-HSA-936440', 'GPER1 Signaling R-HSA-9634597', 'E3 Ubiquitin Ligases Ubiquitinate Target Proteins R-HSA-8866654', 'NRAGE Signals Death Thru JNK R-HSA-193648', 'Signaling By BMP R-HSA-201451', 'Signaling By ALK R-HSA-201556', 'GPCR Downstream Signaling R-HSA-388396', 'Signaling By GPCR R-HSA-372790', 'Constitutive Signaling By Aberrant PI3K In Cancer R-HSA-2219530']
7	12	betatcvae	3	BRD-A81541225-001-06-8::2.5::HTS	-0.275329	1.84E-08	FALSE	oligomycin-a	ATP synthase inhibitor, ATPase inhibitor	ATP5A1		Preclinical	['Pyruvate Metabolism And Citric Acid (TCA) Cycle R-HSA-71406', 'Negative Regulators Of DDX58/IFIH1 Signaling R-HSA-936440', 'GPER1 Signaling R-HSA-9634597', 'E3 Ubiquitin Ligases Ubiquitinate Target Proteins R-HSA-8866654', 'NRAGE Signals Death Thru JNK R-HSA-193648', 'Signaling By BMP R-HSA-201451', 'Signaling By ALK R-HSA-201556', 'GPCR Downstream Signaling R-HSA-388396', 'Signaling By GPCR R-HSA-372790', 'Constitutive Signaling By Aberrant PI3K In Cancer R-HSA-2219530']
7	12	betatcvae	3	BRD-K00535541-001-05-5::2.5::HTS	-0.259798	1.75E-07	FALSE	9-aminoacridine				Preclinical	['Pyruvate Metabolism And Citric Acid (TCA) Cycle R-HSA-71406', 'Negative Regulators Of DDX58/IFIH1 Signaling R-HSA-936440', 'GPER1 Signaling R-HSA-9634597', 'E3 Ubiquitin Ligases Ubiquitinate Target Proteins R-HSA-8866654', 'NRAGE Signals Death Thru JNK R-HSA-193648', 'Signaling By BMP R-HSA-201451', 'Signaling By ALK R-HSA-201556', 'GPCR Downstream Signaling R-HSA-388396', 'Signaling By GPCR R-HSA-372790', 'Constitutive Signaling By Aberrant PI3K In Cancer R-HSA-2219530']
7	12	betatcvae	3	BRD-K03109492-001-02-2::2.5::HTS	-0.250781	3.28E-07	FALSE	NSC-663284	CDC inhibitor	CDC25A, CDC25B, CDC25C		Preclinical	['Pyruvate Metabolism And Citric Acid (TCA) Cycle R-HSA-71406', 'Negative Regulators Of DDX58/IFIH1 Signaling R-HSA-936440', 'GPER1 Signaling R-HSA-9634597', 'E3 Ubiquitin Ligases Ubiquitinate Target Proteins R-HSA-8866654', 'NRAGE Signals Death Thru JNK R-HSA-193648', 'Signaling By BMP R-HSA-201451', 'Signaling By ALK R-HSA-201556', 'GPCR Downstream Signaling R-HSA-388396', 'Signaling By GPCR R-HSA-372790', 'Constitutive Signaling By Aberrant PI3K In Cancer R-HSA-2219530']
7	12	betatcvae	3	BRD-K08109215-001-06-4::2.5::HTS	-0.280793	1.49E-08	FALSE	I-BET-762	bromodomain inhibitor	BRD2, BRD3, BRD4		Phase 2	['Pyruvate Metabolism And Citric Acid (TCA) Cycle R-HSA-71406', 'Negative Regulators Of DDX58/IFIH1 Signaling R-HSA-936440', 'GPER1 Signaling R-HSA-9634597', 'E3 Ubiquitin Ligases Ubiquitinate Target Proteins R-HSA-8866654', 'NRAGE Signals Death Thru JNK R-HSA-193648', 'Signaling By BMP R-HSA-201451', 'Signaling By ALK R-HSA-201556', 'GPCR Downstream Signaling R-HSA-388396', 'Signaling By GPCR R-HSA-372790', 'Constitutive Signaling By Aberrant PI3K In Cancer R-HSA-2219530']
7	12	betatcvae	3	BRD-K09372874-001-01-0::2.5::HTS	-0.300249	1.25E-09	FALSE	merimepodib	inosine monophosphate dehydrogenase inhibitor	IMPDH1		Phase 2	['Pyruvate Metabolism And Citric Acid (TCA) Cycle R-HSA-71406', 'Negative Regulators Of DDX58/IFIH1 Signaling R-HSA-936440', 'GPER1 Signaling R-HSA-9634597', 'E3 Ubiquitin Ligases Ubiquitinate Target Proteins R-HSA-8866654', 'NRAGE Signals Death Thru JNK R-HSA-193648', 'Signaling By BMP R-HSA-201451', 'Signaling By ALK R-HSA-201556', 'GPCR Downstream Signaling R-HSA-388396', 'Signaling By GPCR R-HSA-372790', 'Constitutive Signaling By Aberrant PI3K In Cancer R-HSA-2219530']
7	12	betatcvae	3	BRD-K11636097-001-03-1::2.5::HTS	-0.269417	3.79E-08	FALSE	JNJ-7706621	CDK inhibitor	AURKA, AURKB, CDK1, CDK2		Preclinical	['Pyruvate Metabolism And Citric Acid (TCA) Cycle R-HSA-71406', 'Negative Regulators Of DDX58/IFIH1 Signaling R-HSA-936440', 'GPER1 Signaling R-HSA-9634597', 'E3 Ubiquitin Ligases Ubiquitinate Target Proteins R-HSA-8866654', 'NRAGE Signals Death Thru JNK R-HSA-193648', 'Signaling By BMP R-HSA-201451', 'Signaling By ALK R-HSA-201556', 'GPCR Downstream Signaling R-HSA-388396', 'Signaling By GPCR R-HSA-372790', 'Constitutive Signaling By Aberrant PI3K In Cancer R-HSA-2219530']
7	12	betatcvae	3	BRD-K12829205-003-02-8::2.5::HTS	-0.264958	1.42E-07	FALSE	mechlorethamine	DNA inhibitor		Hodgkin's lymphoma, chronic myeloid leukemia (CML), chronic lymphocytic leukemia (CLL), polycythemia vera, mycosis, bronchogenic carcinoma	Launched	['Pyruvate Metabolism And Citric Acid (TCA) Cycle R-HSA-71406', 'Negative Regulators Of DDX58/IFIH1 Signaling R-HSA-936440', 'GPER1 Signaling R-HSA-9634597', 'E3 Ubiquitin Ligases Ubiquitinate Target Proteins R-HSA-8866654', 'NRAGE Signals Death Thru JNK R-HSA-193648', 'Signaling By BMP R-HSA-201451', 'Signaling By ALK R-HSA-201556', 'GPCR Downstream Signaling R-HSA-388396', 'Signaling By GPCR R-HSA-372790', 'Constitutive Signaling By Aberrant PI3K In Cancer R-HSA-2219530']
7	12	betatcvae	3	BRD-K33610132-001-02-9::2.5::HTS	-0.331689	8.36E-12	FALSE	rociletinib	EGFR inhibitor	EGFR		Phase 3	['Pyruvate Metabolism And Citric Acid (TCA) Cycle R-HSA-71406', 'Negative Regulators Of DDX58/IFIH1 Signaling R-HSA-936440', 'GPER1 Signaling R-HSA-9634597', 'E3 Ubiquitin Ligases Ubiquitinate Target Proteins R-HSA-8866654', 'NRAGE Signals Death Thru JNK R-HSA-193648', 'Signaling By BMP R-HSA-201451', 'Signaling By ALK R-HSA-201556', 'GPCR Downstream Signaling R-HSA-388396', 'Signaling By GPCR R-HSA-372790', 'Constitutive Signaling By Aberrant PI3K In Cancer R-HSA-2219530']
7	12	betatcvae	3	BRD-K41278234-001-03-0::2.5::HTS	-0.258471	1.37E-07	FALSE	CUDC-101	EGFR inhibitor	EGFR, ERBB2		Phase 1	['Pyruvate Metabolism And Citric Acid (TCA) Cycle R-HSA-71406', 'Negative Regulators Of DDX58/IFIH1 Signaling R-HSA-936440', 'GPER1 Signaling R-HSA-9634597', 'E3 Ubiquitin Ligases Ubiquitinate Target Proteins R-HSA-8866654', 'NRAGE Signals Death Thru JNK R-HSA-193648', 'Signaling By BMP R-HSA-201451', 'Signaling By ALK R-HSA-201556', 'GPCR Downstream Signaling R-HSA-388396', 'Signaling By GPCR R-HSA-372790', 'Constitutive Signaling By Aberrant PI3K In Cancer R-HSA-2219530']
7	12	betatcvae	3	BRD-K43578482-001-01-4::2.5::HTS	-0.305325	4.69E-10	FALSE	defactinib	focal adhesion kinase inhibitor	PTK2		Phase 2	['Pyruvate Metabolism And Citric Acid (TCA) Cycle R-HSA-71406', 'Negative Regulators Of DDX58/IFIH1 Signaling R-HSA-936440', 'GPER1 Signaling R-HSA-9634597', 'E3 Ubiquitin Ligases Ubiquitinate Target Proteins R-HSA-8866654', 'NRAGE Signals Death Thru JNK R-HSA-193648', 'Signaling By BMP R-HSA-201451', 'Signaling By ALK R-HSA-201556', 'GPCR Downstream Signaling R-HSA-388396', 'Signaling By GPCR R-HSA-372790', 'Constitutive Signaling By Aberrant PI3K In Cancer R-HSA-2219530']
7	12	betatcvae	3	BRD-K44665581-001-01-8::2.5::HTS	-0.257066	1.50E-07	FALSE	bromosporine	bromodomain inhibitor			Preclinical	['Pyruvate Metabolism And Citric Acid (TCA) Cycle R-HSA-71406', 'Negative Regulators Of DDX58/IFIH1 Signaling R-HSA-936440', 'GPER1 Signaling R-HSA-9634597', 'E3 Ubiquitin Ligases Ubiquitinate Target Proteins R-HSA-8866654', 'NRAGE Signals Death Thru JNK R-HSA-193648', 'Signaling By BMP R-HSA-201451', 'Signaling By ALK R-HSA-201556', 'GPCR Downstream Signaling R-HSA-388396', 'Signaling By GPCR R-HSA-372790', 'Constitutive Signaling By Aberrant PI3K In Cancer R-HSA-2219530']
7	12	betatcvae	3	BRD-K54606188-001-13-1::2.5::HTS	-0.252393	2.39E-07	FALSE	JQ1-(+)	bromodomain inhibitor	BRD4, BRDT		Preclinical	['Pyruvate Metabolism And Citric Acid (TCA) Cycle R-HSA-71406', 'Negative Regulators Of DDX58/IFIH1 Signaling R-HSA-936440', 'GPER1 Signaling R-HSA-9634597', 'E3 Ubiquitin Ligases Ubiquitinate Target Proteins R-HSA-8866654', 'NRAGE Signals Death Thru JNK R-HSA-193648', 'Signaling By BMP R-HSA-201451', 'Signaling By ALK R-HSA-201556', 'GPCR Downstream Signaling R-HSA-388396', 'Signaling By GPCR R-HSA-372790', 'Constitutive Signaling By Aberrant PI3K In Cancer R-HSA-2219530']
7	12	betatcvae	3	BRD-K59146805-001-03-7::2.5::HTS	-0.281481	7.87E-09	FALSE	AZ3146	monopolar spindle 1 kinase inhibitor			Preclinical	['Pyruvate Metabolism And Citric Acid (TCA) Cycle R-HSA-71406', 'Negative Regulators Of DDX58/IFIH1 Signaling R-HSA-936440', 'GPER1 Signaling R-HSA-9634597', 'E3 Ubiquitin Ligases Ubiquitinate Target Proteins R-HSA-8866654', 'NRAGE Signals Death Thru JNK R-HSA-193648', 'Signaling By BMP R-HSA-201451', 'Signaling By ALK R-HSA-201556', 'GPCR Downstream Signaling R-HSA-388396', 'Signaling By GPCR R-HSA-372790', 'Constitutive Signaling By Aberrant PI3K In Cancer R-HSA-2219530']
7	12	betatcvae	3	BRD-K60443845-001-08-6::2.5::HTS	-0.308542	4.10E-10	FALSE	chlormidazole	fungal lanosterol demethylase inhibitor		fungal infection	Launched	['Pyruvate Metabolism And Citric Acid (TCA) Cycle R-HSA-71406', 'Negative Regulators Of DDX58/IFIH1 Signaling R-HSA-936440', 'GPER1 Signaling R-HSA-9634597', 'E3 Ubiquitin Ligases Ubiquitinate Target Proteins R-HSA-8866654', 'NRAGE Signals Death Thru JNK R-HSA-193648', 'Signaling By BMP R-HSA-201451', 'Signaling By ALK R-HSA-201556', 'GPCR Downstream Signaling R-HSA-388396', 'Signaling By GPCR R-HSA-372790', 'Constitutive Signaling By Aberrant PI3K In Cancer R-HSA-2219530']
7	12	betatcvae	3	BRD-K63750851-001-20-7::2.5::HTS	-0.28132	8.03E-09	FALSE	mycophenolic-acid	dehydrogenase inhibitor, inositol monophosphatase inhibitor	IMPDH1, IMPDH2	organ rejection	Launched	['Pyruvate Metabolism And Citric Acid (TCA) Cycle R-HSA-71406', 'Negative Regulators Of DDX58/IFIH1 Signaling R-HSA-936440', 'GPER1 Signaling R-HSA-9634597', 'E3 Ubiquitin Ligases Ubiquitinate Target Proteins R-HSA-8866654', 'NRAGE Signals Death Thru JNK R-HSA-193648', 'Signaling By BMP R-HSA-201451', 'Signaling By ALK R-HSA-201556', 'GPCR Downstream Signaling R-HSA-388396', 'Signaling By GPCR R-HSA-372790', 'Constitutive Signaling By Aberrant PI3K In Cancer R-HSA-2219530']
7	12	betatcvae	3	BRD-K64800655-001-07-4::2.5::HTS	-0.26775	3.97E-08	FALSE	PHA-793887	CDK inhibitor	CDK1, CDK2, CDK4, CDK5, CDK7, CDK9		Phase 1	['Pyruvate Metabolism And Citric Acid (TCA) Cycle R-HSA-71406', 'Negative Regulators Of DDX58/IFIH1 Signaling R-HSA-936440', 'GPER1 Signaling R-HSA-9634597', 'E3 Ubiquitin Ligases Ubiquitinate Target Proteins R-HSA-8866654', 'NRAGE Signals Death Thru JNK R-HSA-193648', 'Signaling By BMP R-HSA-201451', 'Signaling By ALK R-HSA-201556', 'GPCR Downstream Signaling R-HSA-388396', 'Signaling By GPCR R-HSA-372790', 'Constitutive Signaling By Aberrant PI3K In Cancer R-HSA-2219530']
7	12	betatcvae	3	BRD-K68395654-001-03-1::2.5::HTS	-0.345722	6.74E-13	FALSE	EVP4593	NFkB pathway inhibitor			Preclinical	['Pyruvate Metabolism And Citric Acid (TCA) Cycle R-HSA-71406', 'Negative Regulators Of DDX58/IFIH1 Signaling R-HSA-936440', 'GPER1 Signaling R-HSA-9634597', 'E3 Ubiquitin Ligases Ubiquitinate Target Proteins R-HSA-8866654', 'NRAGE Signals Death Thru JNK R-HSA-193648', 'Signaling By BMP R-HSA-201451', 'Signaling By ALK R-HSA-201556', 'GPCR Downstream Signaling R-HSA-388396', 'Signaling By GPCR R-HSA-372790', 'Constitutive Signaling By Aberrant PI3K In Cancer R-HSA-2219530']
7	12	betatcvae	3	BRD-K70463136-001-01-5::2.5::HTS	-0.30042	6.50E-10	FALSE	BAY-87-2243	hypoxia inducible factor inhibitor	HIF1A		Phase 1	['Pyruvate Metabolism And Citric Acid (TCA) Cycle R-HSA-71406', 'Negative Regulators Of DDX58/IFIH1 Signaling R-HSA-936440', 'GPER1 Signaling R-HSA-9634597', 'E3 Ubiquitin Ligases Ubiquitinate Target Proteins R-HSA-8866654', 'NRAGE Signals Death Thru JNK R-HSA-193648', 'Signaling By BMP R-HSA-201451', 'Signaling By ALK R-HSA-201556', 'GPCR Downstream Signaling R-HSA-388396', 'Signaling By GPCR R-HSA-372790', 'Constitutive Signaling By Aberrant PI3K In Cancer R-HSA-2219530']
7	12	betatcvae	3	BRD-K76634210-001-14-7::2.5::HTS	-0.260844	1.56E-07	FALSE	idoxuridine	DNA directed DNA polymerase inhibitor		virus herpes simplex (HSV)	Launched	['Pyruvate Metabolism And Citric Acid (TCA) Cycle R-HSA-71406', 'Negative Regulators Of DDX58/IFIH1 Signaling R-HSA-936440', 'GPER1 Signaling R-HSA-9634597', 'E3 Ubiquitin Ligases Ubiquitinate Target Proteins R-HSA-8866654', 'NRAGE Signals Death Thru JNK R-HSA-193648', 'Signaling By BMP R-HSA-201451', 'Signaling By ALK R-HSA-201556', 'GPCR Downstream Signaling R-HSA-388396', 'Signaling By GPCR R-HSA-372790', 'Constitutive Signaling By Aberrant PI3K In Cancer R-HSA-2219530']
7	12	betatcvae	3	BRD-K78431006-001-10-2::2.5::HTS	-0.286536	3.61E-09	FALSE	crizotinib	ALK tyrosine kinase receptor inhibitor	ALK, MET	non-small cell lung cancer (NSCLC)	Launched	['Pyruvate Metabolism And Citric Acid (TCA) Cycle R-HSA-71406', 'Negative Regulators Of DDX58/IFIH1 Signaling R-HSA-936440', 'GPER1 Signaling R-HSA-9634597', 'E3 Ubiquitin Ligases Ubiquitinate Target Proteins R-HSA-8866654', 'NRAGE Signals Death Thru JNK R-HSA-193648', 'Signaling By BMP R-HSA-201451', 'Signaling By ALK R-HSA-201556', 'GPCR Downstream Signaling R-HSA-388396', 'Signaling By GPCR R-HSA-372790', 'Constitutive Signaling By Aberrant PI3K In Cancer R-HSA-2219530']
7	12	betatcvae	3	BRD-K78960041-001-03-2::2.5::HTS	-0.313513	3.51E-10	FALSE	oxaliplatin	DNA inhibitor		colorectal cancer	Launched	['Pyruvate Metabolism And Citric Acid (TCA) Cycle R-HSA-71406', 'Negative Regulators Of DDX58/IFIH1 Signaling R-HSA-936440', 'GPER1 Signaling R-HSA-9634597', 'E3 Ubiquitin Ligases Ubiquitinate Target Proteins R-HSA-8866654', 'NRAGE Signals Death Thru JNK R-HSA-193648', 'Signaling By BMP R-HSA-201451', 'Signaling By ALK R-HSA-201556', 'GPCR Downstream Signaling R-HSA-388396', 'Signaling By GPCR R-HSA-372790', 'Constitutive Signaling By Aberrant PI3K In Cancer R-HSA-2219530']
7	12	betatcvae	3	BRD-K78960041-001-05-7::2.54::HTS	-0.304425	1.18E-09	FALSE	oxaliplatin	DNA inhibitor		colorectal cancer	Launched	['Pyruvate Metabolism And Citric Acid (TCA) Cycle R-HSA-71406', 'Negative Regulators Of DDX58/IFIH1 Signaling R-HSA-936440', 'GPER1 Signaling R-HSA-9634597', 'E3 Ubiquitin Ligases Ubiquitinate Target Proteins R-HSA-8866654', 'NRAGE Signals Death Thru JNK R-HSA-193648', 'Signaling By BMP R-HSA-201451', 'Signaling By ALK R-HSA-201556', 'GPCR Downstream Signaling R-HSA-388396', 'Signaling By GPCR R-HSA-372790', 'Constitutive Signaling By Aberrant PI3K In Cancer R-HSA-2219530']
7	12	betatcvae	3	BRD-K79239947-001-06-8::2.5::HTS	-0.261786	9.01E-08	FALSE	PF-573228	focal adhesion kinase inhibitor	CDK1, CDK2, CDK7, GSK3B, IKBKB		Preclinical	['Pyruvate Metabolism And Citric Acid (TCA) Cycle R-HSA-71406', 'Negative Regulators Of DDX58/IFIH1 Signaling R-HSA-936440', 'GPER1 Signaling R-HSA-9634597', 'E3 Ubiquitin Ligases Ubiquitinate Target Proteins R-HSA-8866654', 'NRAGE Signals Death Thru JNK R-HSA-193648', 'Signaling By BMP R-HSA-201451', 'Signaling By ALK R-HSA-201556', 'GPCR Downstream Signaling R-HSA-388396', 'Signaling By GPCR R-HSA-372790', 'Constitutive Signaling By Aberrant PI3K In Cancer R-HSA-2219530']
7	12	betatcvae	3	BRD-K85554912-001-08-9::2.5::HTS	-0.264807	7.07E-08	FALSE	ivermectin	benzodiazepine receptor agonist	CHRNA7, GABRB3, GLRA3, P2RX7	gastrointestinal roundworms, lungworms, cattle grubs, mites, lice, horn flies	Launched	['Pyruvate Metabolism And Citric Acid (TCA) Cycle R-HSA-71406', 'Negative Regulators Of DDX58/IFIH1 Signaling R-HSA-936440', 'GPER1 Signaling R-HSA-9634597', 'E3 Ubiquitin Ligases Ubiquitinate Target Proteins R-HSA-8866654', 'NRAGE Signals Death Thru JNK R-HSA-193648', 'Signaling By BMP R-HSA-201451', 'Signaling By ALK R-HSA-201556', 'GPCR Downstream Signaling R-HSA-388396', 'Signaling By GPCR R-HSA-372790', 'Constitutive Signaling By Aberrant PI3K In Cancer R-HSA-2219530']
8	12	betatcvae	3	BRD-A01643550-001-04-9::2.5::HTS	0.295232	2.41E-09	FALSE	prednisolone-acetate	glucocorticoid receptor agonist	NR3C1	conjunctivitis, rosacea, punctate keratitis, shingles, iritis, cyclitis	Launched	['Citric Acid (TCA) Cycle And Respiratory Electron Transport R-HSA-1428517', 'Respiratory Electron Transport, ATP Synthesis By Chemiosmotic Coupling, Heat Production By Uncoupling Proteins R-HSA-163200', 'Respiratory Electron Transport R-HSA-611105', 'Complex I Biogenesis R-HSA-6799198', 'TP53 Regulates Metabolic Genes R-HSA-5628897', 'Cytoprotection By HMOX1 R-HSA-9707564', 'Metabolism Of Nucleotides R-HSA-15869', 'Transcriptional Regulation By TP53 R-HSA-3700989', 'Protein Localization R-HSA-9609507', 'Metabolism R-HSA-1430728']
8	12	betatcvae	3	BRD-A39935389-001-05-9::2.5::HTS	0.268916	3.72E-08	FALSE	teroxirone	DNA inhibitor			Phase 1	['Citric Acid (TCA) Cycle And Respiratory Electron Transport R-HSA-1428517', 'Respiratory Electron Transport, ATP Synthesis By Chemiosmotic Coupling, Heat Production By Uncoupling Proteins R-HSA-163200', 'Respiratory Electron Transport R-HSA-611105', 'Complex I Biogenesis R-HSA-6799198', 'TP53 Regulates Metabolic Genes R-HSA-5628897', 'Cytoprotection By HMOX1 R-HSA-9707564', 'Metabolism Of Nucleotides R-HSA-15869', 'Transcriptional Regulation By TP53 R-HSA-3700989', 'Protein Localization R-HSA-9609507', 'Metabolism R-HSA-1430728']
8	12	betatcvae	3	BRD-A81541225-001-06-8::2.5::HTS	0.258208	1.41E-07	FALSE	oligomycin-a	ATP synthase inhibitor, ATPase inhibitor	ATP5A1		Preclinical	['Citric Acid (TCA) Cycle And Respiratory Electron Transport R-HSA-1428517', 'Respiratory Electron Transport, ATP Synthesis By Chemiosmotic Coupling, Heat Production By Uncoupling Proteins R-HSA-163200', 'Respiratory Electron Transport R-HSA-611105', 'Complex I Biogenesis R-HSA-6799198', 'TP53 Regulates Metabolic Genes R-HSA-5628897', 'Cytoprotection By HMOX1 R-HSA-9707564', 'Metabolism Of Nucleotides R-HSA-15869', 'Transcriptional Regulation By TP53 R-HSA-3700989', 'Protein Localization R-HSA-9609507', 'Metabolism R-HSA-1430728']
8	12	betatcvae	3	BRD-K00535541-001-05-5::2.5::HTS	0.251113	4.58E-07	FALSE	9-aminoacridine				Preclinical	['Citric Acid (TCA) Cycle And Respiratory Electron Transport R-HSA-1428517', 'Respiratory Electron Transport, ATP Synthesis By Chemiosmotic Coupling, Heat Production By Uncoupling Proteins R-HSA-163200', 'Respiratory Electron Transport R-HSA-611105', 'Complex I Biogenesis R-HSA-6799198', 'TP53 Regulates Metabolic Genes R-HSA-5628897', 'Cytoprotection By HMOX1 R-HSA-9707564', 'Metabolism Of Nucleotides R-HSA-15869', 'Transcriptional Regulation By TP53 R-HSA-3700989', 'Protein Localization R-HSA-9609507', 'Metabolism R-HSA-1430728']
8	12	betatcvae	3	BRD-K03243820-001-25-3::2.5::HTS	0.272267	3.27E-08	FALSE	trifluridine	DNA directed DNA polymerase inhibitor, thymidylate synthase inhibitor	TYMS	virus herpes simplex (HSV)	Launched	['Citric Acid (TCA) Cycle And Respiratory Electron Transport R-HSA-1428517', 'Respiratory Electron Transport, ATP Synthesis By Chemiosmotic Coupling, Heat Production By Uncoupling Proteins R-HSA-163200', 'Respiratory Electron Transport R-HSA-611105', 'Complex I Biogenesis R-HSA-6799198', 'TP53 Regulates Metabolic Genes R-HSA-5628897', 'Cytoprotection By HMOX1 R-HSA-9707564', 'Metabolism Of Nucleotides R-HSA-15869', 'Transcriptional Regulation By TP53 R-HSA-3700989', 'Protein Localization R-HSA-9609507', 'Metabolism R-HSA-1430728']
8	12	betatcvae	3	BRD-K08109215-001-06-4::2.5::HTS	0.282016	1.28E-08	FALSE	I-BET-762	bromodomain inhibitor	BRD2, BRD3, BRD4		Phase 2	['Citric Acid (TCA) Cycle And Respiratory Electron Transport R-HSA-1428517', 'Respiratory Electron Transport, ATP Synthesis By Chemiosmotic Coupling, Heat Production By Uncoupling Proteins R-HSA-163200', 'Respiratory Electron Transport R-HSA-611105', 'Complex I Biogenesis R-HSA-6799198', 'TP53 Regulates Metabolic Genes R-HSA-5628897', 'Cytoprotection By HMOX1 R-HSA-9707564', 'Metabolism Of Nucleotides R-HSA-15869', 'Transcriptional Regulation By TP53 R-HSA-3700989', 'Protein Localization R-HSA-9609507', 'Metabolism R-HSA-1430728']
8	12	betatcvae	3	BRD-K09372874-001-01-0::2.5::HTS	0.284916	8.93E-09	FALSE	merimepodib	inosine monophosphate dehydrogenase inhibitor	IMPDH1		Phase 2	['Citric Acid (TCA) Cycle And Respiratory Electron Transport R-HSA-1428517', 'Respiratory Electron Transport, ATP Synthesis By Chemiosmotic Coupling, Heat Production By Uncoupling Proteins R-HSA-163200', 'Respiratory Electron Transport R-HSA-611105', 'Complex I Biogenesis R-HSA-6799198', 'TP53 Regulates Metabolic Genes R-HSA-5628897', 'Cytoprotection By HMOX1 R-HSA-9707564', 'Metabolism Of Nucleotides R-HSA-15869', 'Transcriptional Regulation By TP53 R-HSA-3700989', 'Protein Localization R-HSA-9609507', 'Metabolism R-HSA-1430728']
8	12	betatcvae	3	BRD-K11636097-001-03-1::2.5::HTS	0.268588	4.18E-08	FALSE	JNJ-7706621	CDK inhibitor	AURKA, AURKB, CDK1, CDK2		Preclinical	['Citric Acid (TCA) Cycle And Respiratory Electron Transport R-HSA-1428517', 'Respiratory Electron Transport, ATP Synthesis By Chemiosmotic Coupling, Heat Production By Uncoupling Proteins R-HSA-163200', 'Respiratory Electron Transport R-HSA-611105', 'Complex I Biogenesis R-HSA-6799198', 'TP53 Regulates Metabolic Genes R-HSA-5628897', 'Cytoprotection By HMOX1 R-HSA-9707564', 'Metabolism Of Nucleotides R-HSA-15869', 'Transcriptional Regulation By TP53 R-HSA-3700989', 'Protein Localization R-HSA-9609507', 'Metabolism R-HSA-1430728']
8	12	betatcvae	3	BRD-K12829205-003-02-8::2.5::HTS	0.263127	1.74E-07	FALSE	mechlorethamine	DNA inhibitor		Hodgkin's lymphoma, chronic myeloid leukemia (CML), chronic lymphocytic leukemia (CLL), polycythemia vera, mycosis, bronchogenic carcinoma	Launched	['Citric Acid (TCA) Cycle And Respiratory Electron Transport R-HSA-1428517', 'Respiratory Electron Transport, ATP Synthesis By Chemiosmotic Coupling, Heat Production By Uncoupling Proteins R-HSA-163200', 'Respiratory Electron Transport R-HSA-611105', 'Complex I Biogenesis R-HSA-6799198', 'TP53 Regulates Metabolic Genes R-HSA-5628897', 'Cytoprotection By HMOX1 R-HSA-9707564', 'Metabolism Of Nucleotides R-HSA-15869', 'Transcriptional Regulation By TP53 R-HSA-3700989', 'Protein Localization R-HSA-9609507', 'Metabolism R-HSA-1430728']
8	12	betatcvae	3	BRD-K12885236-001-02-7::2.5::HTS	0.253558	2.40E-07	FALSE	dapivirine	non-nucleoside reverse transcriptase inhibitor	CYP3A4, CYP3A5		Phase 3	['Citric Acid (TCA) Cycle And Respiratory Electron Transport R-HSA-1428517', 'Respiratory Electron Transport, ATP Synthesis By Chemiosmotic Coupling, Heat Production By Uncoupling Proteins R-HSA-163200', 'Respiratory Electron Transport R-HSA-611105', 'Complex I Biogenesis R-HSA-6799198', 'TP53 Regulates Metabolic Genes R-HSA-5628897', 'Cytoprotection By HMOX1 R-HSA-9707564', 'Metabolism Of Nucleotides R-HSA-15869', 'Transcriptional Regulation By TP53 R-HSA-3700989', 'Protein Localization R-HSA-9609507', 'Metabolism R-HSA-1430728']
8	12	betatcvae	3	BRD-K33610132-001-02-9::2.5::HTS	0.301674	6.34E-10	FALSE	rociletinib	EGFR inhibitor	EGFR		Phase 3	['Citric Acid (TCA) Cycle And Respiratory Electron Transport R-HSA-1428517', 'Respiratory Electron Transport, ATP Synthesis By Chemiosmotic Coupling, Heat Production By Uncoupling Proteins R-HSA-163200', 'Respiratory Electron Transport R-HSA-611105', 'Complex I Biogenesis R-HSA-6799198', 'TP53 Regulates Metabolic Genes R-HSA-5628897', 'Cytoprotection By HMOX1 R-HSA-9707564', 'Metabolism Of Nucleotides R-HSA-15869', 'Transcriptional Regulation By TP53 R-HSA-3700989', 'Protein Localization R-HSA-9609507', 'Metabolism R-HSA-1430728']
8	12	betatcvae	3	BRD-K43578482-001-01-4::2.5::HTS	0.281441	1.06E-08	FALSE	defactinib	focal adhesion kinase inhibitor	PTK2		Phase 2	['Citric Acid (TCA) Cycle And Respiratory Electron Transport R-HSA-1428517', 'Respiratory Electron Transport, ATP Synthesis By Chemiosmotic Coupling, Heat Production By Uncoupling Proteins R-HSA-163200', 'Respiratory Electron Transport R-HSA-611105', 'Complex I Biogenesis R-HSA-6799198', 'TP53 Regulates Metabolic Genes R-HSA-5628897', 'Cytoprotection By HMOX1 R-HSA-9707564', 'Metabolism Of Nucleotides R-HSA-15869', 'Transcriptional Regulation By TP53 R-HSA-3700989', 'Protein Localization R-HSA-9609507', 'Metabolism R-HSA-1430728']
8	12	betatcvae	3	BRD-K44665581-001-01-8::2.5::HTS	0.264943	5.99E-08	FALSE	bromosporine	bromodomain inhibitor			Preclinical	['Citric Acid (TCA) Cycle And Respiratory Electron Transport R-HSA-1428517', 'Respiratory Electron Transport, ATP Synthesis By Chemiosmotic Coupling, Heat Production By Uncoupling Proteins R-HSA-163200', 'Respiratory Electron Transport R-HSA-611105', 'Complex I Biogenesis R-HSA-6799198', 'TP53 Regulates Metabolic Genes R-HSA-5628897', 'Cytoprotection By HMOX1 R-HSA-9707564', 'Metabolism Of Nucleotides R-HSA-15869', 'Transcriptional Regulation By TP53 R-HSA-3700989', 'Protein Localization R-HSA-9609507', 'Metabolism R-HSA-1430728']
8	12	betatcvae	3	BRD-K45551181-001-02-1::2.49::HTS	0.250469	6.87E-07	FALSE	MPI-0479605	mitotic kinase inhibitor	TTK		Preclinical	['Citric Acid (TCA) Cycle And Respiratory Electron Transport R-HSA-1428517', 'Respiratory Electron Transport, ATP Synthesis By Chemiosmotic Coupling, Heat Production By Uncoupling Proteins R-HSA-163200', 'Respiratory Electron Transport R-HSA-611105', 'Complex I Biogenesis R-HSA-6799198', 'TP53 Regulates Metabolic Genes R-HSA-5628897', 'Cytoprotection By HMOX1 R-HSA-9707564', 'Metabolism Of Nucleotides R-HSA-15869', 'Transcriptional Regulation By TP53 R-HSA-3700989', 'Protein Localization R-HSA-9609507', 'Metabolism R-HSA-1430728']
8	12	betatcvae	3	BRD-K54606188-001-13-1::2.5::HTS	0.25055	2.94E-07	FALSE	JQ1-(+)	bromodomain inhibitor	BRD4, BRDT		Preclinical	['Citric Acid (TCA) Cycle And Respiratory Electron Transport R-HSA-1428517', 'Respiratory Electron Transport, ATP Synthesis By Chemiosmotic Coupling, Heat Production By Uncoupling Proteins R-HSA-163200', 'Respiratory Electron Transport R-HSA-611105', 'Complex I Biogenesis R-HSA-6799198', 'TP53 Regulates Metabolic Genes R-HSA-5628897', 'Cytoprotection By HMOX1 R-HSA-9707564', 'Metabolism Of Nucleotides R-HSA-15869', 'Transcriptional Regulation By TP53 R-HSA-3700989', 'Protein Localization R-HSA-9609507', 'Metabolism R-HSA-1430728']
8	12	betatcvae	3	BRD-K59146805-001-03-7::2.5::HTS	0.288842	3.05E-09	FALSE	AZ3146	monopolar spindle 1 kinase inhibitor			Preclinical	['Citric Acid (TCA) Cycle And Respiratory Electron Transport R-HSA-1428517', 'Respiratory Electron Transport, ATP Synthesis By Chemiosmotic Coupling, Heat Production By Uncoupling Proteins R-HSA-163200', 'Respiratory Electron Transport R-HSA-611105', 'Complex I Biogenesis R-HSA-6799198', 'TP53 Regulates Metabolic Genes R-HSA-5628897', 'Cytoprotection By HMOX1 R-HSA-9707564', 'Metabolism Of Nucleotides R-HSA-15869', 'Transcriptional Regulation By TP53 R-HSA-3700989', 'Protein Localization R-HSA-9609507', 'Metabolism R-HSA-1430728']
8	12	betatcvae	3	BRD-K60443845-001-08-6::2.5::HTS	0.282742	1.17E-08	FALSE	chlormidazole	fungal lanosterol demethylase inhibitor		fungal infection	Launched	['Citric Acid (TCA) Cycle And Respiratory Electron Transport R-HSA-1428517', 'Respiratory Electron Transport, ATP Synthesis By Chemiosmotic Coupling, Heat Production By Uncoupling Proteins R-HSA-163200', 'Respiratory Electron Transport R-HSA-611105', 'Complex I Biogenesis R-HSA-6799198', 'TP53 Regulates Metabolic Genes R-HSA-5628897', 'Cytoprotection By HMOX1 R-HSA-9707564', 'Metabolism Of Nucleotides R-HSA-15869', 'Transcriptional Regulation By TP53 R-HSA-3700989', 'Protein Localization R-HSA-9609507', 'Metabolism R-HSA-1430728']
8	12	betatcvae	3	BRD-K63750851-001-20-7::2.5::HTS	0.26288	7.64E-08	FALSE	mycophenolic-acid	dehydrogenase inhibitor, inositol monophosphatase inhibitor	IMPDH1, IMPDH2	organ rejection	Launched	['Citric Acid (TCA) Cycle And Respiratory Electron Transport R-HSA-1428517', 'Respiratory Electron Transport, ATP Synthesis By Chemiosmotic Coupling, Heat Production By Uncoupling Proteins R-HSA-163200', 'Respiratory Electron Transport R-HSA-611105', 'Complex I Biogenesis R-HSA-6799198', 'TP53 Regulates Metabolic Genes R-HSA-5628897', 'Cytoprotection By HMOX1 R-HSA-9707564', 'Metabolism Of Nucleotides R-HSA-15869', 'Transcriptional Regulation By TP53 R-HSA-3700989', 'Protein Localization R-HSA-9609507', 'Metabolism R-HSA-1430728']
8	12	betatcvae	3	BRD-K64800655-001-07-4::2.5::HTS	0.254797	1.82E-07	FALSE	PHA-793887	CDK inhibitor	CDK1, CDK2, CDK4, CDK5, CDK7, CDK9		Phase 1	['Citric Acid (TCA) Cycle And Respiratory Electron Transport R-HSA-1428517', 'Respiratory Electron Transport, ATP Synthesis By Chemiosmotic Coupling, Heat Production By Uncoupling Proteins R-HSA-163200', 'Respiratory Electron Transport R-HSA-611105', 'Complex I Biogenesis R-HSA-6799198', 'TP53 Regulates Metabolic Genes R-HSA-5628897', 'Cytoprotection By HMOX1 R-HSA-9707564', 'Metabolism Of Nucleotides R-HSA-15869', 'Transcriptional Regulation By TP53 R-HSA-3700989', 'Protein Localization R-HSA-9609507', 'Metabolism R-HSA-1430728']
8	12	betatcvae	3	BRD-K68395654-001-03-1::2.5::HTS	0.335676	3.34E-12	FALSE	EVP4593	NFkB pathway inhibitor			Preclinical	['Citric Acid (TCA) Cycle And Respiratory Electron Transport R-HSA-1428517', 'Respiratory Electron Transport, ATP Synthesis By Chemiosmotic Coupling, Heat Production By Uncoupling Proteins R-HSA-163200', 'Respiratory Electron Transport R-HSA-611105', 'Complex I Biogenesis R-HSA-6799198', 'TP53 Regulates Metabolic Genes R-HSA-5628897', 'Cytoprotection By HMOX1 R-HSA-9707564', 'Metabolism Of Nucleotides R-HSA-15869', 'Transcriptional Regulation By TP53 R-HSA-3700989', 'Protein Localization R-HSA-9609507', 'Metabolism R-HSA-1430728']
8	12	betatcvae	3	BRD-K70463136-001-01-5::2.5::HTS	0.285672	4.60E-09	FALSE	BAY-87-2243	hypoxia inducible factor inhibitor	HIF1A		Phase 1	['Citric Acid (TCA) Cycle And Respiratory Electron Transport R-HSA-1428517', 'Respiratory Electron Transport, ATP Synthesis By Chemiosmotic Coupling, Heat Production By Uncoupling Proteins R-HSA-163200', 'Respiratory Electron Transport R-HSA-611105', 'Complex I Biogenesis R-HSA-6799198', 'TP53 Regulates Metabolic Genes R-HSA-5628897', 'Cytoprotection By HMOX1 R-HSA-9707564', 'Metabolism Of Nucleotides R-HSA-15869', 'Transcriptional Regulation By TP53 R-HSA-3700989', 'Protein Localization R-HSA-9609507', 'Metabolism R-HSA-1430728']
8	12	betatcvae	3	BRD-K77908580-001-09-6::2.5::HTS	0.259559	1.13E-07	FALSE	entinostat	HDAC inhibitor	HDAC1, HDAC2, HDAC3, HDAC9		Phase 3	['Citric Acid (TCA) Cycle And Respiratory Electron Transport R-HSA-1428517', 'Respiratory Electron Transport, ATP Synthesis By Chemiosmotic Coupling, Heat Production By Uncoupling Proteins R-HSA-163200', 'Respiratory Electron Transport R-HSA-611105', 'Complex I Biogenesis R-HSA-6799198', 'TP53 Regulates Metabolic Genes R-HSA-5628897', 'Cytoprotection By HMOX1 R-HSA-9707564', 'Metabolism Of Nucleotides R-HSA-15869', 'Transcriptional Regulation By TP53 R-HSA-3700989', 'Protein Localization R-HSA-9609507', 'Metabolism R-HSA-1430728']
8	12	betatcvae	3	BRD-K78431006-001-10-2::2.5::HTS	0.286037	3.85E-09	FALSE	crizotinib	ALK tyrosine kinase receptor inhibitor	ALK, MET	non-small cell lung cancer (NSCLC)	Launched	['Citric Acid (TCA) Cycle And Respiratory Electron Transport R-HSA-1428517', 'Respiratory Electron Transport, ATP Synthesis By Chemiosmotic Coupling, Heat Production By Uncoupling Proteins R-HSA-163200', 'Respiratory Electron Transport R-HSA-611105', 'Complex I Biogenesis R-HSA-6799198', 'TP53 Regulates Metabolic Genes R-HSA-5628897', 'Cytoprotection By HMOX1 R-HSA-9707564', 'Metabolism Of Nucleotides R-HSA-15869', 'Transcriptional Regulation By TP53 R-HSA-3700989', 'Protein Localization R-HSA-9609507', 'Metabolism R-HSA-1430728']
8	12	betatcvae	3	BRD-K78960041-001-03-2::2.5::HTS	0.299445	2.25E-09	FALSE	oxaliplatin	DNA inhibitor		colorectal cancer	Launched	['Citric Acid (TCA) Cycle And Respiratory Electron Transport R-HSA-1428517', 'Respiratory Electron Transport, ATP Synthesis By Chemiosmotic Coupling, Heat Production By Uncoupling Proteins R-HSA-163200', 'Respiratory Electron Transport R-HSA-611105', 'Complex I Biogenesis R-HSA-6799198', 'TP53 Regulates Metabolic Genes R-HSA-5628897', 'Cytoprotection By HMOX1 R-HSA-9707564', 'Metabolism Of Nucleotides R-HSA-15869', 'Transcriptional Regulation By TP53 R-HSA-3700989', 'Protein Localization R-HSA-9609507', 'Metabolism R-HSA-1430728']
8	12	betatcvae	3	BRD-K78960041-001-05-7::2.54::HTS	0.286333	1.16E-08	FALSE	oxaliplatin	DNA inhibitor		colorectal cancer	Launched	['Citric Acid (TCA) Cycle And Respiratory Electron Transport R-HSA-1428517', 'Respiratory Electron Transport, ATP Synthesis By Chemiosmotic Coupling, Heat Production By Uncoupling Proteins R-HSA-163200', 'Respiratory Electron Transport R-HSA-611105', 'Complex I Biogenesis R-HSA-6799198', 'TP53 Regulates Metabolic Genes R-HSA-5628897', 'Cytoprotection By HMOX1 R-HSA-9707564', 'Metabolism Of Nucleotides R-HSA-15869', 'Transcriptional Regulation By TP53 R-HSA-3700989', 'Protein Localization R-HSA-9609507', 'Metabolism R-HSA-1430728']
8	12	betatcvae	3	BRD-K85554912-001-08-9::2.5::HTS	0.25459	2.29E-07	FALSE	ivermectin	benzodiazepine receptor agonist	CHRNA7, GABRB3, GLRA3, P2RX7	gastrointestinal roundworms, lungworms, cattle grubs, mites, lice, horn flies	Launched	['Citric Acid (TCA) Cycle And Respiratory Electron Transport R-HSA-1428517', 'Respiratory Electron Transport, ATP Synthesis By Chemiosmotic Coupling, Heat Production By Uncoupling Proteins R-HSA-163200', 'Respiratory Electron Transport R-HSA-611105', 'Complex I Biogenesis R-HSA-6799198', 'TP53 Regulates Metabolic Genes R-HSA-5628897', 'Cytoprotection By HMOX1 R-HSA-9707564', 'Metabolism Of Nucleotides R-HSA-15869', 'Transcriptional Regulation By TP53 R-HSA-3700989', 'Protein Localization R-HSA-9609507', 'Metabolism R-HSA-1430728']
8	12	betatcvae	3	BRD-K93034159-001-25-8::2.5::HTS	0.260178	1.05E-07	FALSE	cladribine	adenosine deaminase inhibitor, ribonucleotide reductase inhibitor	ADA, PNP, POLA1, POLE, POLE2, POLE3, POLE4, RRM1, RRM2, RRM2B	hairy cell leukemia	Launched	['Citric Acid (TCA) Cycle And Respiratory Electron Transport R-HSA-1428517', 'Respiratory Electron Transport, ATP Synthesis By Chemiosmotic Coupling, Heat Production By Uncoupling Proteins R-HSA-163200', 'Respiratory Electron Transport R-HSA-611105', 'Complex I Biogenesis R-HSA-6799198', 'TP53 Regulates Metabolic Genes R-HSA-5628897', 'Cytoprotection By HMOX1 R-HSA-9707564', 'Metabolism Of Nucleotides R-HSA-15869', 'Transcriptional Regulation By TP53 R-HSA-3700989', 'Protein Localization R-HSA-9609507', 'Metabolism R-HSA-1430728']
8	12	betatcvae	3	BRD-K99545815-001-06-3::2.5::HTS	0.278711	9.85E-09	FALSE	PF-562271	focal adhesion kinase inhibitor	PTK2, PTK2B		Phase 1	['Citric Acid (TCA) Cycle And Respiratory Electron Transport R-HSA-1428517', 'Respiratory Electron Transport, ATP Synthesis By Chemiosmotic Coupling, Heat Production By Uncoupling Proteins R-HSA-163200', 'Respiratory Electron Transport R-HSA-611105', 'Complex I Biogenesis R-HSA-6799198', 'TP53 Regulates Metabolic Genes R-HSA-5628897', 'Cytoprotection By HMOX1 R-HSA-9707564', 'Metabolism Of Nucleotides R-HSA-15869', 'Transcriptional Regulation By TP53 R-HSA-3700989', 'Protein Localization R-HSA-9609507', 'Metabolism R-HSA-1430728']
8	12	betatcvae	3	BRD-K76634210-001-12-1::2.5::MTS004	0.253423	3.32E-07	FALSE	idoxuridine	DNA directed DNA polymerase inhibitor		virus herpes simplex (HSV)	Launched	['Citric Acid (TCA) Cycle And Respiratory Electron Transport R-HSA-1428517', 'Respiratory Electron Transport, ATP Synthesis By Chemiosmotic Coupling, Heat Production By Uncoupling Proteins R-HSA-163200', 'Respiratory Electron Transport R-HSA-611105', 'Complex I Biogenesis R-HSA-6799198', 'TP53 Regulates Metabolic Genes R-HSA-5628897', 'Cytoprotection By HMOX1 R-HSA-9707564', 'Metabolism Of Nucleotides R-HSA-15869', 'Transcriptional Regulation By TP53 R-HSA-3700989', 'Protein Localization R-HSA-9609507', 'Metabolism R-HSA-1430728']
9	12	betatcvae	3	BRD-A01643550-001-04-9::2.5::HTS	-0.27775	2.15E-08	FALSE	prednisolone-acetate	glucocorticoid receptor agonist	NR3C1	conjunctivitis, rosacea, punctate keratitis, shingles, iritis, cyclitis	Launched	['RHOC GTPase Cycle R-HSA-9013106', 'Nephrin Family Interactions R-HSA-373753', 'Regulation Of NF-kappa B Signaling R-HSA-9758274', 'Role Of Phospholipids In Phagocytosis R-HSA-2029485', 'p75NTR Recruits Signaling Complexes R-HSA-209543', 'RND1 GTPase Cycle R-HSA-9696273', 'Defective Pyroptosis R-HSA-9710421', 'Transcription Of E2F Targets Under Negative Control By DREAM Complex R-HSA-1362277', 'Diseases Of Programmed Cell Death R-HSA-9645723', 'Interleukin-1 Signaling R-HSA-9020702']
9	12	betatcvae	3	BRD-K09372874-001-01-0::2.5::HTS	-0.254202	3.27E-07	FALSE	merimepodib	inosine monophosphate dehydrogenase inhibitor	IMPDH1		Phase 2	['RHOC GTPase Cycle R-HSA-9013106', 'Nephrin Family Interactions R-HSA-373753', 'Regulation Of NF-kappa B Signaling R-HSA-9758274', 'Role Of Phospholipids In Phagocytosis R-HSA-2029485', 'p75NTR Recruits Signaling Complexes R-HSA-209543', 'RND1 GTPase Cycle R-HSA-9696273', 'Defective Pyroptosis R-HSA-9710421', 'Transcription Of E2F Targets Under Negative Control By DREAM Complex R-HSA-1362277', 'Diseases Of Programmed Cell Death R-HSA-9645723', 'Interleukin-1 Signaling R-HSA-9020702']
9	12	betatcvae	3	BRD-K09443272-001-03-3::2.5::HTS	-0.262439	8.05E-08	FALSE	PHA-680632	Aurora kinase inhibitor	AURKA, AURKB, AURKC		Preclinical	['RHOC GTPase Cycle R-HSA-9013106', 'Nephrin Family Interactions R-HSA-373753', 'Regulation Of NF-kappa B Signaling R-HSA-9758274', 'Role Of Phospholipids In Phagocytosis R-HSA-2029485', 'p75NTR Recruits Signaling Complexes R-HSA-209543', 'RND1 GTPase Cycle R-HSA-9696273', 'Defective Pyroptosis R-HSA-9710421', 'Transcription Of E2F Targets Under Negative Control By DREAM Complex R-HSA-1362277', 'Diseases Of Programmed Cell Death R-HSA-9645723', 'Interleukin-1 Signaling R-HSA-9020702']
9	12	betatcvae	3	BRD-K11636097-001-03-1::2.5::HTS	-0.274276	2.10E-08	FALSE	JNJ-7706621	CDK inhibitor	AURKA, AURKB, CDK1, CDK2		Preclinical	['RHOC GTPase Cycle R-HSA-9013106', 'Nephrin Family Interactions R-HSA-373753', 'Regulation Of NF-kappa B Signaling R-HSA-9758274', 'Role Of Phospholipids In Phagocytosis R-HSA-2029485', 'p75NTR Recruits Signaling Complexes R-HSA-209543', 'RND1 GTPase Cycle R-HSA-9696273', 'Defective Pyroptosis R-HSA-9710421', 'Transcription Of E2F Targets Under Negative Control By DREAM Complex R-HSA-1362277', 'Diseases Of Programmed Cell Death R-HSA-9645723', 'Interleukin-1 Signaling R-HSA-9020702']
9	12	betatcvae	3	BRD-K12885236-001-02-7::2.5::HTS	-0.252079	2.83E-07	FALSE	dapivirine	non-nucleoside reverse transcriptase inhibitor	CYP3A4, CYP3A5		Phase 3	['RHOC GTPase Cycle R-HSA-9013106', 'Nephrin Family Interactions R-HSA-373753', 'Regulation Of NF-kappa B Signaling R-HSA-9758274', 'Role Of Phospholipids In Phagocytosis R-HSA-2029485', 'p75NTR Recruits Signaling Complexes R-HSA-209543', 'RND1 GTPase Cycle R-HSA-9696273', 'Defective Pyroptosis R-HSA-9710421', 'Transcription Of E2F Targets Under Negative Control By DREAM Complex R-HSA-1362277', 'Diseases Of Programmed Cell Death R-HSA-9645723', 'Interleukin-1 Signaling R-HSA-9020702']
9	12	betatcvae	3	BRD-K33610132-001-02-9::2.5::HTS	-0.289075	3.38E-09	FALSE	rociletinib	EGFR inhibitor	EGFR		Phase 3	['RHOC GTPase Cycle R-HSA-9013106', 'Nephrin Family Interactions R-HSA-373753', 'Regulation Of NF-kappa B Signaling R-HSA-9758274', 'Role Of Phospholipids In Phagocytosis R-HSA-2029485', 'p75NTR Recruits Signaling Complexes R-HSA-209543', 'RND1 GTPase Cycle R-HSA-9696273', 'Defective Pyroptosis R-HSA-9710421', 'Transcription Of E2F Targets Under Negative Control By DREAM Complex R-HSA-1362277', 'Diseases Of Programmed Cell Death R-HSA-9645723', 'Interleukin-1 Signaling R-HSA-9020702']
9	12	betatcvae	3	BRD-K43578482-001-01-4::2.5::HTS	-0.257043	1.93E-07	FALSE	defactinib	focal adhesion kinase inhibitor	PTK2		Phase 2	['RHOC GTPase Cycle R-HSA-9013106', 'Nephrin Family Interactions R-HSA-373753', 'Regulation Of NF-kappa B Signaling R-HSA-9758274', 'Role Of Phospholipids In Phagocytosis R-HSA-2029485', 'p75NTR Recruits Signaling Complexes R-HSA-209543', 'RND1 GTPase Cycle R-HSA-9696273', 'Defective Pyroptosis R-HSA-9710421', 'Transcription Of E2F Targets Under Negative Control By DREAM Complex R-HSA-1362277', 'Diseases Of Programmed Cell Death R-HSA-9645723', 'Interleukin-1 Signaling R-HSA-9020702']
9	12	betatcvae	3	BRD-K45551181-001-02-1::2.49::HTS	-0.275381	4.30E-08	FALSE	MPI-0479605	mitotic kinase inhibitor	TTK		Preclinical	['RHOC GTPase Cycle R-HSA-9013106', 'Nephrin Family Interactions R-HSA-373753', 'Regulation Of NF-kappa B Signaling R-HSA-9758274', 'Role Of Phospholipids In Phagocytosis R-HSA-2029485', 'p75NTR Recruits Signaling Complexes R-HSA-209543', 'RND1 GTPase Cycle R-HSA-9696273', 'Defective Pyroptosis R-HSA-9710421', 'Transcription Of E2F Targets Under Negative Control By DREAM Complex R-HSA-1362277', 'Diseases Of Programmed Cell Death R-HSA-9645723', 'Interleukin-1 Signaling R-HSA-9020702']
9	12	betatcvae	3	BRD-K59146805-001-03-7::2.5::HTS	-0.275208	1.73E-08	FALSE	AZ3146	monopolar spindle 1 kinase inhibitor			Preclinical	['RHOC GTPase Cycle R-HSA-9013106', 'Nephrin Family Interactions R-HSA-373753', 'Regulation Of NF-kappa B Signaling R-HSA-9758274', 'Role Of Phospholipids In Phagocytosis R-HSA-2029485', 'p75NTR Recruits Signaling Complexes R-HSA-209543', 'RND1 GTPase Cycle R-HSA-9696273', 'Defective Pyroptosis R-HSA-9710421', 'Transcription Of E2F Targets Under Negative Control By DREAM Complex R-HSA-1362277', 'Diseases Of Programmed Cell Death R-HSA-9645723', 'Interleukin-1 Signaling R-HSA-9020702']
9	12	betatcvae	3	BRD-K63923597-001-10-0::2.5::HTS	-0.267022	5.05E-08	FALSE	barasertib-HQPA	Aurora kinase inhibitor	AURKB		Phase 2/Phase 3	['RHOC GTPase Cycle R-HSA-9013106', 'Nephrin Family Interactions R-HSA-373753', 'Regulation Of NF-kappa B Signaling R-HSA-9758274', 'Role Of Phospholipids In Phagocytosis R-HSA-2029485', 'p75NTR Recruits Signaling Complexes R-HSA-209543', 'RND1 GTPase Cycle R-HSA-9696273', 'Defective Pyroptosis R-HSA-9710421', 'Transcription Of E2F Targets Under Negative Control By DREAM Complex R-HSA-1362277', 'Diseases Of Programmed Cell Death R-HSA-9645723', 'Interleukin-1 Signaling R-HSA-9020702']
9	12	betatcvae	3	BRD-K64800655-001-07-4::2.5::HTS	-0.26195	7.92E-08	FALSE	PHA-793887	CDK inhibitor	CDK1, CDK2, CDK4, CDK5, CDK7, CDK9		Phase 1	['RHOC GTPase Cycle R-HSA-9013106', 'Nephrin Family Interactions R-HSA-373753', 'Regulation Of NF-kappa B Signaling R-HSA-9758274', 'Role Of Phospholipids In Phagocytosis R-HSA-2029485', 'p75NTR Recruits Signaling Complexes R-HSA-209543', 'RND1 GTPase Cycle R-HSA-9696273', 'Defective Pyroptosis R-HSA-9710421', 'Transcription Of E2F Targets Under Negative Control By DREAM Complex R-HSA-1362277', 'Diseases Of Programmed Cell Death R-HSA-9645723', 'Interleukin-1 Signaling R-HSA-9020702']
9	12	betatcvae	3	BRD-K68395654-001-03-1::2.5::HTS	-0.300781	5.61E-10	FALSE	EVP4593	NFkB pathway inhibitor			Preclinical	['RHOC GTPase Cycle R-HSA-9013106', 'Nephrin Family Interactions R-HSA-373753', 'Regulation Of NF-kappa B Signaling R-HSA-9758274', 'Role Of Phospholipids In Phagocytosis R-HSA-2029485', 'p75NTR Recruits Signaling Complexes R-HSA-209543', 'RND1 GTPase Cycle R-HSA-9696273', 'Defective Pyroptosis R-HSA-9710421', 'Transcription Of E2F Targets Under Negative Control By DREAM Complex R-HSA-1362277', 'Diseases Of Programmed Cell Death R-HSA-9645723', 'Interleukin-1 Signaling R-HSA-9020702']
9	12	betatcvae	3	BRD-K78431006-001-10-2::2.5::HTS	-0.265213	5.18E-08	FALSE	crizotinib	ALK tyrosine kinase receptor inhibitor	ALK, MET	non-small cell lung cancer (NSCLC)	Launched	['RHOC GTPase Cycle R-HSA-9013106', 'Nephrin Family Interactions R-HSA-373753', 'Regulation Of NF-kappa B Signaling R-HSA-9758274', 'Role Of Phospholipids In Phagocytosis R-HSA-2029485', 'p75NTR Recruits Signaling Complexes R-HSA-209543', 'RND1 GTPase Cycle R-HSA-9696273', 'Defective Pyroptosis R-HSA-9710421', 'Transcription Of E2F Targets Under Negative Control By DREAM Complex R-HSA-1362277', 'Diseases Of Programmed Cell Death R-HSA-9645723', 'Interleukin-1 Signaling R-HSA-9020702']
9	12	betatcvae	3	BRD-K78960041-001-03-2::2.5::HTS	-0.256718	3.52E-07	FALSE	oxaliplatin	DNA inhibitor		colorectal cancer	Launched	['RHOC GTPase Cycle R-HSA-9013106', 'Nephrin Family Interactions R-HSA-373753', 'Regulation Of NF-kappa B Signaling R-HSA-9758274', 'Role Of Phospholipids In Phagocytosis R-HSA-2029485', 'p75NTR Recruits Signaling Complexes R-HSA-209543', 'RND1 GTPase Cycle R-HSA-9696273', 'Defective Pyroptosis R-HSA-9710421', 'Transcription Of E2F Targets Under Negative Control By DREAM Complex R-HSA-1362277', 'Diseases Of Programmed Cell Death R-HSA-9645723', 'Interleukin-1 Signaling R-HSA-9020702']
9	12	betatcvae	3	BRD-K78960041-001-05-7::2.54::HTS	-0.27753	3.34E-08	FALSE	oxaliplatin	DNA inhibitor		colorectal cancer	Launched	['RHOC GTPase Cycle R-HSA-9013106', 'Nephrin Family Interactions R-HSA-373753', 'Regulation Of NF-kappa B Signaling R-HSA-9758274', 'Role Of Phospholipids In Phagocytosis R-HSA-2029485', 'p75NTR Recruits Signaling Complexes R-HSA-209543', 'RND1 GTPase Cycle R-HSA-9696273', 'Defective Pyroptosis R-HSA-9710421', 'Transcription Of E2F Targets Under Negative Control By DREAM Complex R-HSA-1362277', 'Diseases Of Programmed Cell Death R-HSA-9645723', 'Interleukin-1 Signaling R-HSA-9020702']
9	12	betatcvae	3	BRD-K93034159-001-25-8::2.5::HTS	-0.264672	6.18E-08	FALSE	cladribine	adenosine deaminase inhibitor, ribonucleotide reductase inhibitor	ADA, PNP, POLA1, POLE, POLE2, POLE3, POLE4, RRM1, RRM2, RRM2B	hairy cell leukemia	Launched	['RHOC GTPase Cycle R-HSA-9013106', 'Nephrin Family Interactions R-HSA-373753', 'Regulation Of NF-kappa B Signaling R-HSA-9758274', 'Role Of Phospholipids In Phagocytosis R-HSA-2029485', 'p75NTR Recruits Signaling Complexes R-HSA-209543', 'RND1 GTPase Cycle R-HSA-9696273', 'Defective Pyroptosis R-HSA-9710421', 'Transcription Of E2F Targets Under Negative Control By DREAM Complex R-HSA-1362277', 'Diseases Of Programmed Cell Death R-HSA-9645723', 'Interleukin-1 Signaling R-HSA-9020702']
9	12	betatcvae	3	BRD-K95573441-001-01-2::2.5::HTS	-0.262019	8.46E-08	FALSE	PFK-015	phosphofructokinase inhibitor	PFKFB3		Phase 1	['RHOC GTPase Cycle R-HSA-9013106', 'Nephrin Family Interactions R-HSA-373753', 'Regulation Of NF-kappa B Signaling R-HSA-9758274', 'Role Of Phospholipids In Phagocytosis R-HSA-2029485', 'p75NTR Recruits Signaling Complexes R-HSA-209543', 'RND1 GTPase Cycle R-HSA-9696273', 'Defective Pyroptosis R-HSA-9710421', 'Transcription Of E2F Targets Under Negative Control By DREAM Complex R-HSA-1362277', 'Diseases Of Programmed Cell Death R-HSA-9645723', 'Interleukin-1 Signaling R-HSA-9020702']
9	12	betatcvae	3	BRD-K99545815-001-06-3::2.5::HTS	-0.285838	3.95E-09	FALSE	PF-562271	focal adhesion kinase inhibitor	PTK2, PTK2B		Phase 1	['RHOC GTPase Cycle R-HSA-9013106', 'Nephrin Family Interactions R-HSA-373753', 'Regulation Of NF-kappa B Signaling R-HSA-9758274', 'Role Of Phospholipids In Phagocytosis R-HSA-2029485', 'p75NTR Recruits Signaling Complexes R-HSA-209543', 'RND1 GTPase Cycle R-HSA-9696273', 'Defective Pyroptosis R-HSA-9710421', 'Transcription Of E2F Targets Under Negative Control By DREAM Complex R-HSA-1362277', 'Diseases Of Programmed Cell Death R-HSA-9645723', 'Interleukin-1 Signaling R-HSA-9020702']
10	12	betatcvae	3	BRD-K03243820-001-25-3::2.5::HTS	0.278674	1.50E-08	FALSE	trifluridine	DNA directed DNA polymerase inhibitor, thymidylate synthase inhibitor	TYMS	virus herpes simplex (HSV)	Launched	['Metabolism Of Nucleotides R-HSA-15869', 'Metabolism Of Vitamins And Cofactors R-HSA-196854', 'Nucleotide Biosynthesis R-HSA-8956320', 'Metabolism Of Water-Soluble Vitamins And Cofactors R-HSA-196849', 'Chromatin Modifying Enzymes R-HSA-3247509', 'Pyruvate Metabolism And Citric Acid (TCA) Cycle R-HSA-71406', 'Purine Ribonucleoside Monophosphate Biosynthesis R-HSA-73817', 'Transport Of Small Molecules R-HSA-382551', 'Activation Of HOX Genes During Differentiation R-HSA-5619507', 'Citric Acid Cycle (TCA Cycle) R-HSA-71403']
10	12	betatcvae	3	BRD-K08109215-001-06-4::2.5::HTS	0.268248	6.66E-08	FALSE	I-BET-762	bromodomain inhibitor	BRD2, BRD3, BRD4		Phase 2	['Metabolism Of Nucleotides R-HSA-15869', 'Metabolism Of Vitamins And Cofactors R-HSA-196854', 'Nucleotide Biosynthesis R-HSA-8956320', 'Metabolism Of Water-Soluble Vitamins And Cofactors R-HSA-196849', 'Chromatin Modifying Enzymes R-HSA-3247509', 'Pyruvate Metabolism And Citric Acid (TCA) Cycle R-HSA-71406', 'Purine Ribonucleoside Monophosphate Biosynthesis R-HSA-73817', 'Transport Of Small Molecules R-HSA-382551', 'Activation Of HOX Genes During Differentiation R-HSA-5619507', 'Citric Acid Cycle (TCA Cycle) R-HSA-71403']
10	12	betatcvae	3	BRD-K36363294-001-04-2::2.5::HTS	0.269418	5.81E-08	FALSE	I-BET151	bromodomain inhibitor	BRD2, BRD3, BRD4		Preclinical	['Metabolism Of Nucleotides R-HSA-15869', 'Metabolism Of Vitamins And Cofactors R-HSA-196854', 'Nucleotide Biosynthesis R-HSA-8956320', 'Metabolism Of Water-Soluble Vitamins And Cofactors R-HSA-196849', 'Chromatin Modifying Enzymes R-HSA-3247509', 'Pyruvate Metabolism And Citric Acid (TCA) Cycle R-HSA-71406', 'Purine Ribonucleoside Monophosphate Biosynthesis R-HSA-73817', 'Transport Of Small Molecules R-HSA-382551', 'Activation Of HOX Genes During Differentiation R-HSA-5619507', 'Citric Acid Cycle (TCA Cycle) R-HSA-71403']
10	12	betatcvae	3	BRD-K44665581-001-01-8::2.5::HTS	0.277722	1.26E-08	FALSE	bromosporine	bromodomain inhibitor			Preclinical	['Metabolism Of Nucleotides R-HSA-15869', 'Metabolism Of Vitamins And Cofactors R-HSA-196854', 'Nucleotide Biosynthesis R-HSA-8956320', 'Metabolism Of Water-Soluble Vitamins And Cofactors R-HSA-196849', 'Chromatin Modifying Enzymes R-HSA-3247509', 'Pyruvate Metabolism And Citric Acid (TCA) Cycle R-HSA-71406', 'Purine Ribonucleoside Monophosphate Biosynthesis R-HSA-73817', 'Transport Of Small Molecules R-HSA-382551', 'Activation Of HOX Genes During Differentiation R-HSA-5619507', 'Citric Acid Cycle (TCA Cycle) R-HSA-71403']
10	12	betatcvae	3	BRD-K54606188-001-13-1::2.5::HTS	0.25093	2.82E-07	FALSE	JQ1-(+)	bromodomain inhibitor	BRD4, BRDT		Preclinical	['Metabolism Of Nucleotides R-HSA-15869', 'Metabolism Of Vitamins And Cofactors R-HSA-196854', 'Nucleotide Biosynthesis R-HSA-8956320', 'Metabolism Of Water-Soluble Vitamins And Cofactors R-HSA-196849', 'Chromatin Modifying Enzymes R-HSA-3247509', 'Pyruvate Metabolism And Citric Acid (TCA) Cycle R-HSA-71406', 'Purine Ribonucleoside Monophosphate Biosynthesis R-HSA-73817', 'Transport Of Small Molecules R-HSA-382551', 'Activation Of HOX Genes During Differentiation R-HSA-5619507', 'Citric Acid Cycle (TCA Cycle) R-HSA-71403']
10	12	betatcvae	3	BRD-K68395654-001-03-1::2.5::HTS	0.250817	2.85E-07	FALSE	EVP4593	NFkB pathway inhibitor			Preclinical	['Metabolism Of Nucleotides R-HSA-15869', 'Metabolism Of Vitamins And Cofactors R-HSA-196854', 'Nucleotide Biosynthesis R-HSA-8956320', 'Metabolism Of Water-Soluble Vitamins And Cofactors R-HSA-196849', 'Chromatin Modifying Enzymes R-HSA-3247509', 'Pyruvate Metabolism And Citric Acid (TCA) Cycle R-HSA-71406', 'Purine Ribonucleoside Monophosphate Biosynthesis R-HSA-73817', 'Transport Of Small Molecules R-HSA-382551', 'Activation Of HOX Genes During Differentiation R-HSA-5619507', 'Citric Acid Cycle (TCA Cycle) R-HSA-71403']
10	12	betatcvae	3	BRD-K70463136-001-01-5::2.5::HTS	0.266532	4.96E-08	FALSE	BAY-87-2243	hypoxia inducible factor inhibitor	HIF1A		Phase 1	['Metabolism Of Nucleotides R-HSA-15869', 'Metabolism Of Vitamins And Cofactors R-HSA-196854', 'Nucleotide Biosynthesis R-HSA-8956320', 'Metabolism Of Water-Soluble Vitamins And Cofactors R-HSA-196849', 'Chromatin Modifying Enzymes R-HSA-3247509', 'Pyruvate Metabolism And Citric Acid (TCA) Cycle R-HSA-71406', 'Purine Ribonucleoside Monophosphate Biosynthesis R-HSA-73817', 'Transport Of Small Molecules R-HSA-382551', 'Activation Of HOX Genes During Differentiation R-HSA-5619507', 'Citric Acid Cycle (TCA Cycle) R-HSA-71403']
10	12	betatcvae	3	BRD-K77908580-001-09-6::2.5::HTS	0.254455	2.02E-07	FALSE	entinostat	HDAC inhibitor	HDAC1, HDAC2, HDAC3, HDAC9		Phase 3	['Metabolism Of Nucleotides R-HSA-15869', 'Metabolism Of Vitamins And Cofactors R-HSA-196854', 'Nucleotide Biosynthesis R-HSA-8956320', 'Metabolism Of Water-Soluble Vitamins And Cofactors R-HSA-196849', 'Chromatin Modifying Enzymes R-HSA-3247509', 'Pyruvate Metabolism And Citric Acid (TCA) Cycle R-HSA-71406', 'Purine Ribonucleoside Monophosphate Biosynthesis R-HSA-73817', 'Transport Of Small Molecules R-HSA-382551', 'Activation Of HOX Genes During Differentiation R-HSA-5619507', 'Citric Acid Cycle (TCA Cycle) R-HSA-71403']
11	12	betatcvae	3	BRD-A01643550-001-04-9::2.5::HTS	0.298948	1.48E-09	FALSE	prednisolone-acetate	glucocorticoid receptor agonist	NR3C1	conjunctivitis, rosacea, punctate keratitis, shingles, iritis, cyclitis	Launched	['Metabolism Of Lipids R-HSA-556833', 'PPARA Activates Gene Expression R-HSA-1989781', 'Regulation Of Lipid Metabolism By PPARalpha R-HSA-400206', 'TP53 Regulates Transcription Of DNA Repair Genes R-HSA-6796648', 'Regulation Of Cholesterol Biosynthesis By SREBP (SREBF) R-HSA-1655829', 'Metabolism Of Steroids R-HSA-8957322', 'Sphingolipid Metabolism R-HSA-428157', 'RNA Polymerase I Transcription R-HSA-73864', 'RNA Polymerase I Promoter Clearance R-HSA-73854', 'Inhibition Of DNA Recombination At Telomere R-HSA-9670095']
11	12	betatcvae	3	BRD-K01669786-001-02-2::2.5::HTS	0.268898	9.09E-08	FALSE	triapine	ribonucleotide reductase inhibitor	RRM1, RRM2		Phase 2	['Metabolism Of Lipids R-HSA-556833', 'PPARA Activates Gene Expression R-HSA-1989781', 'Regulation Of Lipid Metabolism By PPARalpha R-HSA-400206', 'TP53 Regulates Transcription Of DNA Repair Genes R-HSA-6796648', 'Regulation Of Cholesterol Biosynthesis By SREBP (SREBF) R-HSA-1655829', 'Metabolism Of Steroids R-HSA-8957322', 'Sphingolipid Metabolism R-HSA-428157', 'RNA Polymerase I Transcription R-HSA-73864', 'RNA Polymerase I Promoter Clearance R-HSA-73854', 'Inhibition Of DNA Recombination At Telomere R-HSA-9670095']
11	12	betatcvae	3	BRD-K01773560-001-02-4::2.59::HTS	0.254927	3.12E-07	FALSE	UNC2250	MER tyrosine kinase inhibitor	MERTK		Preclinical	['Metabolism Of Lipids R-HSA-556833', 'PPARA Activates Gene Expression R-HSA-1989781', 'Regulation Of Lipid Metabolism By PPARalpha R-HSA-400206', 'TP53 Regulates Transcription Of DNA Repair Genes R-HSA-6796648', 'Regulation Of Cholesterol Biosynthesis By SREBP (SREBF) R-HSA-1655829', 'Metabolism Of Steroids R-HSA-8957322', 'Sphingolipid Metabolism R-HSA-428157', 'RNA Polymerase I Transcription R-HSA-73864', 'RNA Polymerase I Promoter Clearance R-HSA-73854', 'Inhibition Of DNA Recombination At Telomere R-HSA-9670095']
11	12	betatcvae	3	BRD-K03109492-001-02-2::2.5::HTS	0.275737	1.75E-08	FALSE	NSC-663284	CDC inhibitor	CDC25A, CDC25B, CDC25C		Preclinical	['Metabolism Of Lipids R-HSA-556833', 'PPARA Activates Gene Expression R-HSA-1989781', 'Regulation Of Lipid Metabolism By PPARalpha R-HSA-400206', 'TP53 Regulates Transcription Of DNA Repair Genes R-HSA-6796648', 'Regulation Of Cholesterol Biosynthesis By SREBP (SREBF) R-HSA-1655829', 'Metabolism Of Steroids R-HSA-8957322', 'Sphingolipid Metabolism R-HSA-428157', 'RNA Polymerase I Transcription R-HSA-73864', 'RNA Polymerase I Promoter Clearance R-HSA-73854', 'Inhibition Of DNA Recombination At Telomere R-HSA-9670095']
11	12	betatcvae	3	BRD-K09372874-001-01-0::2.5::HTS	0.265003	9.69E-08	FALSE	merimepodib	inosine monophosphate dehydrogenase inhibitor	IMPDH1		Phase 2	['Metabolism Of Lipids R-HSA-556833', 'PPARA Activates Gene Expression R-HSA-1989781', 'Regulation Of Lipid Metabolism By PPARalpha R-HSA-400206', 'TP53 Regulates Transcription Of DNA Repair Genes R-HSA-6796648', 'Regulation Of Cholesterol Biosynthesis By SREBP (SREBF) R-HSA-1655829', 'Metabolism Of Steroids R-HSA-8957322', 'Sphingolipid Metabolism R-HSA-428157', 'RNA Polymerase I Transcription R-HSA-73864', 'RNA Polymerase I Promoter Clearance R-HSA-73854', 'Inhibition Of DNA Recombination At Telomere R-HSA-9670095']
11	12	betatcvae	3	BRD-K09443272-001-03-3::2.5::HTS	0.262952	7.58E-08	FALSE	PHA-680632	Aurora kinase inhibitor	AURKA, AURKB, AURKC		Preclinical	['Metabolism Of Lipids R-HSA-556833', 'PPARA Activates Gene Expression R-HSA-1989781', 'Regulation Of Lipid Metabolism By PPARalpha R-HSA-400206', 'TP53 Regulates Transcription Of DNA Repair Genes R-HSA-6796648', 'Regulation Of Cholesterol Biosynthesis By SREBP (SREBF) R-HSA-1655829', 'Metabolism Of Steroids R-HSA-8957322', 'Sphingolipid Metabolism R-HSA-428157', 'RNA Polymerase I Transcription R-HSA-73864', 'RNA Polymerase I Promoter Clearance R-HSA-73854', 'Inhibition Of DNA Recombination At Telomere R-HSA-9670095']
11	12	betatcvae	3	BRD-K11636097-001-03-1::2.5::HTS	0.293184	1.89E-09	FALSE	JNJ-7706621	CDK inhibitor	AURKA, AURKB, CDK1, CDK2		Preclinical	['Metabolism Of Lipids R-HSA-556833', 'PPARA Activates Gene Expression R-HSA-1989781', 'Regulation Of Lipid Metabolism By PPARalpha R-HSA-400206', 'TP53 Regulates Transcription Of DNA Repair Genes R-HSA-6796648', 'Regulation Of Cholesterol Biosynthesis By SREBP (SREBF) R-HSA-1655829', 'Metabolism Of Steroids R-HSA-8957322', 'Sphingolipid Metabolism R-HSA-428157', 'RNA Polymerase I Transcription R-HSA-73864', 'RNA Polymerase I Promoter Clearance R-HSA-73854', 'Inhibition Of DNA Recombination At Telomere R-HSA-9670095']
11	12	betatcvae	3	BRD-K21728777-001-02-3::2.5::HTS	0.26058	1.00E-07	FALSE	AMG900	Aurora kinase inhibitor	AURKA, AURKB, AURKC		Phase 1	['Metabolism Of Lipids R-HSA-556833', 'PPARA Activates Gene Expression R-HSA-1989781', 'Regulation Of Lipid Metabolism By PPARalpha R-HSA-400206', 'TP53 Regulates Transcription Of DNA Repair Genes R-HSA-6796648', 'Regulation Of Cholesterol Biosynthesis By SREBP (SREBF) R-HSA-1655829', 'Metabolism Of Steroids R-HSA-8957322', 'Sphingolipid Metabolism R-HSA-428157', 'RNA Polymerase I Transcription R-HSA-73864', 'RNA Polymerase I Promoter Clearance R-HSA-73854', 'Inhibition Of DNA Recombination At Telomere R-HSA-9670095']
11	12	betatcvae	3	BRD-K31086665-005-04-6::2.5::HTS	0.250831	3.05E-07	FALSE	NH125	eukaryotic translation elongation factor 2 inhibitor			Preclinical	['Metabolism Of Lipids R-HSA-556833', 'PPARA Activates Gene Expression R-HSA-1989781', 'Regulation Of Lipid Metabolism By PPARalpha R-HSA-400206', 'TP53 Regulates Transcription Of DNA Repair Genes R-HSA-6796648', 'Regulation Of Cholesterol Biosynthesis By SREBP (SREBF) R-HSA-1655829', 'Metabolism Of Steroids R-HSA-8957322', 'Sphingolipid Metabolism R-HSA-428157', 'RNA Polymerase I Transcription R-HSA-73864', 'RNA Polymerase I Promoter Clearance R-HSA-73854', 'Inhibition Of DNA Recombination At Telomere R-HSA-9670095']
11	12	betatcvae	3	BRD-K33610132-001-02-9::2.5::HTS	0.297841	1.06E-09	FALSE	rociletinib	EGFR inhibitor	EGFR		Phase 3	['Metabolism Of Lipids R-HSA-556833', 'PPARA Activates Gene Expression R-HSA-1989781', 'Regulation Of Lipid Metabolism By PPARalpha R-HSA-400206', 'TP53 Regulates Transcription Of DNA Repair Genes R-HSA-6796648', 'Regulation Of Cholesterol Biosynthesis By SREBP (SREBF) R-HSA-1655829', 'Metabolism Of Steroids R-HSA-8957322', 'Sphingolipid Metabolism R-HSA-428157', 'RNA Polymerase I Transcription R-HSA-73864', 'RNA Polymerase I Promoter Clearance R-HSA-73854', 'Inhibition Of DNA Recombination At Telomere R-HSA-9670095']
11	12	betatcvae	3	BRD-K36740062-001-06-6::2.5::HTS	0.272902	2.39E-08	FALSE	GSK1070916	Aurora kinase inhibitor	AURKA, AURKB, AURKC, CYP2D6, CYP3A4		Phase 1	['Metabolism Of Lipids R-HSA-556833', 'PPARA Activates Gene Expression R-HSA-1989781', 'Regulation Of Lipid Metabolism By PPARalpha R-HSA-400206', 'TP53 Regulates Transcription Of DNA Repair Genes R-HSA-6796648', 'Regulation Of Cholesterol Biosynthesis By SREBP (SREBF) R-HSA-1655829', 'Metabolism Of Steroids R-HSA-8957322', 'Sphingolipid Metabolism R-HSA-428157', 'RNA Polymerase I Transcription R-HSA-73864', 'RNA Polymerase I Promoter Clearance R-HSA-73854', 'Inhibition Of DNA Recombination At Telomere R-HSA-9670095']
11	12	betatcvae	3	BRD-K43578482-001-01-4::2.5::HTS	0.271082	3.77E-08	FALSE	defactinib	focal adhesion kinase inhibitor	PTK2		Phase 2	['Metabolism Of Lipids R-HSA-556833', 'PPARA Activates Gene Expression R-HSA-1989781', 'Regulation Of Lipid Metabolism By PPARalpha R-HSA-400206', 'TP53 Regulates Transcription Of DNA Repair Genes R-HSA-6796648', 'Regulation Of Cholesterol Biosynthesis By SREBP (SREBF) R-HSA-1655829', 'Metabolism Of Steroids R-HSA-8957322', 'Sphingolipid Metabolism R-HSA-428157', 'RNA Polymerase I Transcription R-HSA-73864', 'RNA Polymerase I Promoter Clearance R-HSA-73854', 'Inhibition Of DNA Recombination At Telomere R-HSA-9670095']
11	12	betatcvae	3	BRD-K45551181-001-02-1::2.49::HTS	0.276684	3.69E-08	FALSE	MPI-0479605	mitotic kinase inhibitor	TTK		Preclinical	['Metabolism Of Lipids R-HSA-556833', 'PPARA Activates Gene Expression R-HSA-1989781', 'Regulation Of Lipid Metabolism By PPARalpha R-HSA-400206', 'TP53 Regulates Transcription Of DNA Repair Genes R-HSA-6796648', 'Regulation Of Cholesterol Biosynthesis By SREBP (SREBF) R-HSA-1655829', 'Metabolism Of Steroids R-HSA-8957322', 'Sphingolipid Metabolism R-HSA-428157', 'RNA Polymerase I Transcription R-HSA-73864', 'RNA Polymerase I Promoter Clearance R-HSA-73854', 'Inhibition Of DNA Recombination At Telomere R-HSA-9670095']
11	12	betatcvae	3	BRD-K50853363-001-02-3::2.5::HTS	0.254262	2.00E-07	FALSE	dienogest	progesterone receptor agonist	PGR	contraceptive, endometriosis	Launched	['Metabolism Of Lipids R-HSA-556833', 'PPARA Activates Gene Expression R-HSA-1989781', 'Regulation Of Lipid Metabolism By PPARalpha R-HSA-400206', 'TP53 Regulates Transcription Of DNA Repair Genes R-HSA-6796648', 'Regulation Of Cholesterol Biosynthesis By SREBP (SREBF) R-HSA-1655829', 'Metabolism Of Steroids R-HSA-8957322', 'Sphingolipid Metabolism R-HSA-428157', 'RNA Polymerase I Transcription R-HSA-73864', 'RNA Polymerase I Promoter Clearance R-HSA-73854', 'Inhibition Of DNA Recombination At Telomere R-HSA-9670095']
11	12	betatcvae	3	BRD-K56334280-001-05-1::2.5::HTS	0.256314	1.53E-07	FALSE	amonafide	topoisomerase inhibitor	TOP2A, TOP2B		Phase 3	['Metabolism Of Lipids R-HSA-556833', 'PPARA Activates Gene Expression R-HSA-1989781', 'Regulation Of Lipid Metabolism By PPARalpha R-HSA-400206', 'TP53 Regulates Transcription Of DNA Repair Genes R-HSA-6796648', 'Regulation Of Cholesterol Biosynthesis By SREBP (SREBF) R-HSA-1655829', 'Metabolism Of Steroids R-HSA-8957322', 'Sphingolipid Metabolism R-HSA-428157', 'RNA Polymerase I Transcription R-HSA-73864', 'RNA Polymerase I Promoter Clearance R-HSA-73854', 'Inhibition Of DNA Recombination At Telomere R-HSA-9670095']
11	12	betatcvae	3	BRD-K59146805-001-03-7::2.5::HTS	0.282889	6.58E-09	FALSE	AZ3146	monopolar spindle 1 kinase inhibitor			Preclinical	['Metabolism Of Lipids R-HSA-556833', 'PPARA Activates Gene Expression R-HSA-1989781', 'Regulation Of Lipid Metabolism By PPARalpha R-HSA-400206', 'TP53 Regulates Transcription Of DNA Repair Genes R-HSA-6796648', 'Regulation Of Cholesterol Biosynthesis By SREBP (SREBF) R-HSA-1655829', 'Metabolism Of Steroids R-HSA-8957322', 'Sphingolipid Metabolism R-HSA-428157', 'RNA Polymerase I Transcription R-HSA-73864', 'RNA Polymerase I Promoter Clearance R-HSA-73854', 'Inhibition Of DNA Recombination At Telomere R-HSA-9670095']
11	12	betatcvae	3	BRD-K59369769-001-20-3::2.5::HTS	0.250088	3.09E-07	FALSE	tozasertib	Aurora kinase inhibitor, Bcr-Abl kinase inhibitor, FLT3 inhibitor, JAK inhibitor	AURKA, AURKB, AURKC, LCK		Phase 2	['Metabolism Of Lipids R-HSA-556833', 'PPARA Activates Gene Expression R-HSA-1989781', 'Regulation Of Lipid Metabolism By PPARalpha R-HSA-400206', 'TP53 Regulates Transcription Of DNA Repair Genes R-HSA-6796648', 'Regulation Of Cholesterol Biosynthesis By SREBP (SREBF) R-HSA-1655829', 'Metabolism Of Steroids R-HSA-8957322', 'Sphingolipid Metabolism R-HSA-428157', 'RNA Polymerase I Transcription R-HSA-73864', 'RNA Polymerase I Promoter Clearance R-HSA-73854', 'Inhibition Of DNA Recombination At Telomere R-HSA-9670095']
11	12	betatcvae	3	BRD-K63750851-001-20-7::2.5::HTS	0.258858	1.22E-07	FALSE	mycophenolic-acid	dehydrogenase inhibitor, inositol monophosphatase inhibitor	IMPDH1, IMPDH2	organ rejection	Launched	['Metabolism Of Lipids R-HSA-556833', 'PPARA Activates Gene Expression R-HSA-1989781', 'Regulation Of Lipid Metabolism By PPARalpha R-HSA-400206', 'TP53 Regulates Transcription Of DNA Repair Genes R-HSA-6796648', 'Regulation Of Cholesterol Biosynthesis By SREBP (SREBF) R-HSA-1655829', 'Metabolism Of Steroids R-HSA-8957322', 'Sphingolipid Metabolism R-HSA-428157', 'RNA Polymerase I Transcription R-HSA-73864', 'RNA Polymerase I Promoter Clearance R-HSA-73854', 'Inhibition Of DNA Recombination At Telomere R-HSA-9670095']
11	12	betatcvae	3	BRD-K63923597-001-10-0::2.5::HTS	0.270482	3.33E-08	FALSE	barasertib-HQPA	Aurora kinase inhibitor	AURKB		Phase 2/Phase 3	['Metabolism Of Lipids R-HSA-556833', 'PPARA Activates Gene Expression R-HSA-1989781', 'Regulation Of Lipid Metabolism By PPARalpha R-HSA-400206', 'TP53 Regulates Transcription Of DNA Repair Genes R-HSA-6796648', 'Regulation Of Cholesterol Biosynthesis By SREBP (SREBF) R-HSA-1655829', 'Metabolism Of Steroids R-HSA-8957322', 'Sphingolipid Metabolism R-HSA-428157', 'RNA Polymerase I Transcription R-HSA-73864', 'RNA Polymerase I Promoter Clearance R-HSA-73854', 'Inhibition Of DNA Recombination At Telomere R-HSA-9670095']
11	12	betatcvae	3	BRD-K64800655-001-07-4::2.5::HTS	0.274588	1.72E-08	FALSE	PHA-793887	CDK inhibitor	CDK1, CDK2, CDK4, CDK5, CDK7, CDK9		Phase 1	['Metabolism Of Lipids R-HSA-556833', 'PPARA Activates Gene Expression R-HSA-1989781', 'Regulation Of Lipid Metabolism By PPARalpha R-HSA-400206', 'TP53 Regulates Transcription Of DNA Repair Genes R-HSA-6796648', 'Regulation Of Cholesterol Biosynthesis By SREBP (SREBF) R-HSA-1655829', 'Metabolism Of Steroids R-HSA-8957322', 'Sphingolipid Metabolism R-HSA-428157', 'RNA Polymerase I Transcription R-HSA-73864', 'RNA Polymerase I Promoter Clearance R-HSA-73854', 'Inhibition Of DNA Recombination At Telomere R-HSA-9670095']
11	12	betatcvae	3	BRD-K64866502-001-03-9::2.5::HTS	0.273959	2.18E-08	FALSE	CYC116	Aurora kinase inhibitor	AURKA, AURKB, KDR		Phase 1	['Metabolism Of Lipids R-HSA-556833', 'PPARA Activates Gene Expression R-HSA-1989781', 'Regulation Of Lipid Metabolism By PPARalpha R-HSA-400206', 'TP53 Regulates Transcription Of DNA Repair Genes R-HSA-6796648', 'Regulation Of Cholesterol Biosynthesis By SREBP (SREBF) R-HSA-1655829', 'Metabolism Of Steroids R-HSA-8957322', 'Sphingolipid Metabolism R-HSA-428157', 'RNA Polymerase I Transcription R-HSA-73864', 'RNA Polymerase I Promoter Clearance R-HSA-73854', 'Inhibition Of DNA Recombination At Telomere R-HSA-9670095']
11	12	betatcvae	3	BRD-K68395654-001-03-1::2.5::HTS	0.295058	1.22E-09	FALSE	EVP4593	NFkB pathway inhibitor			Preclinical	['Metabolism Of Lipids R-HSA-556833', 'PPARA Activates Gene Expression R-HSA-1989781', 'Regulation Of Lipid Metabolism By PPARalpha R-HSA-400206', 'TP53 Regulates Transcription Of DNA Repair Genes R-HSA-6796648', 'Regulation Of Cholesterol Biosynthesis By SREBP (SREBF) R-HSA-1655829', 'Metabolism Of Steroids R-HSA-8957322', 'Sphingolipid Metabolism R-HSA-428157', 'RNA Polymerase I Transcription R-HSA-73864', 'RNA Polymerase I Promoter Clearance R-HSA-73854', 'Inhibition Of DNA Recombination At Telomere R-HSA-9670095']
11	12	betatcvae	3	BRD-K71512533-066-02-8::2.5::HTS	0.256983	1.63E-07	FALSE	SNS-314	Aurora kinase inhibitor	AURKA, AURKB, AURKC		Phase 1	['Metabolism Of Lipids R-HSA-556833', 'PPARA Activates Gene Expression R-HSA-1989781', 'Regulation Of Lipid Metabolism By PPARalpha R-HSA-400206', 'TP53 Regulates Transcription Of DNA Repair Genes R-HSA-6796648', 'Regulation Of Cholesterol Biosynthesis By SREBP (SREBF) R-HSA-1655829', 'Metabolism Of Steroids R-HSA-8957322', 'Sphingolipid Metabolism R-HSA-428157', 'RNA Polymerase I Transcription R-HSA-73864', 'RNA Polymerase I Promoter Clearance R-HSA-73854', 'Inhibition Of DNA Recombination At Telomere R-HSA-9670095']
11	12	betatcvae	3	BRD-K77987382-001-13-2::2.5::HTS	0.275212	1.59E-08	FALSE	mebendazole	tubulin polymerization inhibitor	TUBA1A, TUBB, TUBB4B	pinworm, whipworm, hookworm, ascariasis	Launched	['Metabolism Of Lipids R-HSA-556833', 'PPARA Activates Gene Expression R-HSA-1989781', 'Regulation Of Lipid Metabolism By PPARalpha R-HSA-400206', 'TP53 Regulates Transcription Of DNA Repair Genes R-HSA-6796648', 'Regulation Of Cholesterol Biosynthesis By SREBP (SREBF) R-HSA-1655829', 'Metabolism Of Steroids R-HSA-8957322', 'Sphingolipid Metabolism R-HSA-428157', 'RNA Polymerase I Transcription R-HSA-73864', 'RNA Polymerase I Promoter Clearance R-HSA-73854', 'Inhibition Of DNA Recombination At Telomere R-HSA-9670095']
11	12	betatcvae	3	BRD-K78431006-001-10-2::2.5::HTS	0.266444	4.47E-08	FALSE	crizotinib	ALK tyrosine kinase receptor inhibitor	ALK, MET	non-small cell lung cancer (NSCLC)	Launched	['Metabolism Of Lipids R-HSA-556833', 'PPARA Activates Gene Expression R-HSA-1989781', 'Regulation Of Lipid Metabolism By PPARalpha R-HSA-400206', 'TP53 Regulates Transcription Of DNA Repair Genes R-HSA-6796648', 'Regulation Of Cholesterol Biosynthesis By SREBP (SREBF) R-HSA-1655829', 'Metabolism Of Steroids R-HSA-8957322', 'Sphingolipid Metabolism R-HSA-428157', 'RNA Polymerase I Transcription R-HSA-73864', 'RNA Polymerase I Promoter Clearance R-HSA-73854', 'Inhibition Of DNA Recombination At Telomere R-HSA-9670095']
11	12	betatcvae	3	BRD-K78960041-001-03-2::2.5::HTS	0.270142	7.89E-08	FALSE	oxaliplatin	DNA inhibitor		colorectal cancer	Launched	['Metabolism Of Lipids R-HSA-556833', 'PPARA Activates Gene Expression R-HSA-1989781', 'Regulation Of Lipid Metabolism By PPARalpha R-HSA-400206', 'TP53 Regulates Transcription Of DNA Repair Genes R-HSA-6796648', 'Regulation Of Cholesterol Biosynthesis By SREBP (SREBF) R-HSA-1655829', 'Metabolism Of Steroids R-HSA-8957322', 'Sphingolipid Metabolism R-HSA-428157', 'RNA Polymerase I Transcription R-HSA-73864', 'RNA Polymerase I Promoter Clearance R-HSA-73854', 'Inhibition Of DNA Recombination At Telomere R-HSA-9670095']
11	12	betatcvae	3	BRD-K78960041-001-05-7::2.54::HTS	0.324033	8.20E-11	FALSE	oxaliplatin	DNA inhibitor		colorectal cancer	Launched	['Metabolism Of Lipids R-HSA-556833', 'PPARA Activates Gene Expression R-HSA-1989781', 'Regulation Of Lipid Metabolism By PPARalpha R-HSA-400206', 'TP53 Regulates Transcription Of DNA Repair Genes R-HSA-6796648', 'Regulation Of Cholesterol Biosynthesis By SREBP (SREBF) R-HSA-1655829', 'Metabolism Of Steroids R-HSA-8957322', 'Sphingolipid Metabolism R-HSA-428157', 'RNA Polymerase I Transcription R-HSA-73864', 'RNA Polymerase I Promoter Clearance R-HSA-73854', 'Inhibition Of DNA Recombination At Telomere R-HSA-9670095']
11	12	betatcvae	3	BRD-K93034159-001-25-8::2.5::HTS	0.274081	1.98E-08	FALSE	cladribine	adenosine deaminase inhibitor, ribonucleotide reductase inhibitor	ADA, PNP, POLA1, POLE, POLE2, POLE3, POLE4, RRM1, RRM2, RRM2B	hairy cell leukemia	Launched	['Metabolism Of Lipids R-HSA-556833', 'PPARA Activates Gene Expression R-HSA-1989781', 'Regulation Of Lipid Metabolism By PPARalpha R-HSA-400206', 'TP53 Regulates Transcription Of DNA Repair Genes R-HSA-6796648', 'Regulation Of Cholesterol Biosynthesis By SREBP (SREBF) R-HSA-1655829', 'Metabolism Of Steroids R-HSA-8957322', 'Sphingolipid Metabolism R-HSA-428157', 'RNA Polymerase I Transcription R-HSA-73864', 'RNA Polymerase I Promoter Clearance R-HSA-73854', 'Inhibition Of DNA Recombination At Telomere R-HSA-9670095']
11	12	betatcvae	3	BRD-K95573441-001-01-2::2.5::HTS	0.264724	6.15E-08	FALSE	PFK-015	phosphofructokinase inhibitor	PFKFB3		Phase 1	['Metabolism Of Lipids R-HSA-556833', 'PPARA Activates Gene Expression R-HSA-1989781', 'Regulation Of Lipid Metabolism By PPARalpha R-HSA-400206', 'TP53 Regulates Transcription Of DNA Repair Genes R-HSA-6796648', 'Regulation Of Cholesterol Biosynthesis By SREBP (SREBF) R-HSA-1655829', 'Metabolism Of Steroids R-HSA-8957322', 'Sphingolipid Metabolism R-HSA-428157', 'RNA Polymerase I Transcription R-HSA-73864', 'RNA Polymerase I Promoter Clearance R-HSA-73854', 'Inhibition Of DNA Recombination At Telomere R-HSA-9670095']
11	12	betatcvae	3	BRD-K99545815-001-06-3::2.5::HTS	0.283214	5.55E-09	FALSE	PF-562271	focal adhesion kinase inhibitor	PTK2, PTK2B		Phase 1	['Metabolism Of Lipids R-HSA-556833', 'PPARA Activates Gene Expression R-HSA-1989781', 'Regulation Of Lipid Metabolism By PPARalpha R-HSA-400206', 'TP53 Regulates Transcription Of DNA Repair Genes R-HSA-6796648', 'Regulation Of Cholesterol Biosynthesis By SREBP (SREBF) R-HSA-1655829', 'Metabolism Of Steroids R-HSA-8957322', 'Sphingolipid Metabolism R-HSA-428157', 'RNA Polymerase I Transcription R-HSA-73864', 'RNA Polymerase I Promoter Clearance R-HSA-73854', 'Inhibition Of DNA Recombination At Telomere R-HSA-9670095']
0	25	betavae	1	BRD-A01643550-001-04-9::2.5::HTS	-0.309506	3.59E-10	FALSE	prednisolone-acetate	glucocorticoid receptor agonist	NR3C1	conjunctivitis, rosacea, punctate keratitis, shingles, iritis, cyclitis	Launched
0	25	betavae	1	BRD-A81541225-001-06-8::2.5::HTS	-0.257306	1.57E-07	FALSE	oligomycin-a	ATP synthase inhibitor, ATPase inhibitor	ATP5A1		Preclinical
0	25	betavae	1	BRD-K01773560-001-02-4::2.59::HTS	-0.297934	1.78E-09	FALSE	UNC2250	MER tyrosine kinase inhibitor	MERTK		Preclinical
0	25	betavae	1	BRD-K06543683-066-02-1::2.5::HTS	-0.25439	2.04E-07	FALSE	bisindolylmaleimide-ix	PKC inhibitor	AKT1, GSK3B, LCK, MAPK1, MAPK11, MAPK12, MAPK14, MAPK8, PRKCA, ROCK1, RPS6KB1, SIRT1		Preclinical
0	25	betavae	1	BRD-K09443272-001-03-3::2.5::HTS	-0.274208	1.95E-08	FALSE	PHA-680632	Aurora kinase inhibitor	AURKA, AURKB, AURKC		Preclinical
0	25	betavae	1	BRD-K11636097-001-03-1::2.5::HTS	-0.250902	3.23E-07	FALSE	JNJ-7706621	CDK inhibitor	AURKA, AURKB, CDK1, CDK2		Preclinical
0	25	betavae	1	BRD-K12885236-001-02-7::2.5::HTS	-0.263536	7.62E-08	FALSE	dapivirine	non-nucleoside reverse transcriptase inhibitor	CYP3A4, CYP3A5		Phase 3
0	25	betavae	1	BRD-K13183738-317-10-2::2.5::HTS	-0.294464	1.39E-09	FALSE	pentamidine	anti-pneumocystis agent	TRDMT1	pneumonia	Launched
0	25	betavae	1	BRD-K21718444-001-06-8::2.5::HTS	-0.254161	1.89E-07	FALSE	KW-2449	Abl kinase inhibitor, Aurora kinase inhibitor, FLT3 inhibitor	ABL1, AURKA, AURKB, FLT3		Phase 1
0	25	betavae	1	BRD-K28360340-001-08-3::2.31::HTS	-0.253795	4.82E-07	FALSE	TW-37	BCL inhibitor	BCL2, BCL2L1, MCL1		Preclinical
0	25	betavae	1	BRD-K29905972-001-06-3::2.5::HTS	-0.259355	1.20E-07	FALSE	axitinib	PDGFR tyrosine kinase receptor inhibitor, VEGFR inhibitor	CSF1, FLT1, FLT4, KDR, PLK4	renal cell carcinoma (RCC)	Launched
0	25	betavae	1	BRD-K33610132-001-02-9::2.5::HTS	-0.263745	7.72E-08	FALSE	rociletinib	EGFR inhibitor	EGFR		Phase 3
0	25	betavae	1	BRD-K36740062-001-06-6::2.5::HTS	-0.281374	8.32E-09	FALSE	GSK1070916	Aurora kinase inhibitor	AURKA, AURKB, AURKC, CYP2D6, CYP3A4		Phase 1
0	25	betavae	1	BRD-K37069697-001-01-3::2.5::HTS	-0.252235	2.98E-07	FALSE	fexinidazole				Phase 2/Phase 3
0	25	betavae	1	BRD-K37798499-001-27-2::2.5::HTS	-0.253241	2.24E-07	FALSE	etoposide	topoisomerase inhibitor	TOP2A, TOP2B	non-small cell lung cancer (NSCLC)	Launched
0	25	betavae	1	BRD-K43578482-001-01-4::2.5::HTS	-0.271143	3.74E-08	FALSE	defactinib	focal adhesion kinase inhibitor	PTK2		Phase 2
0	25	betavae	1	BRD-K45551181-001-02-1::2.49::HTS	-0.264452	1.50E-07	FALSE	MPI-0479605	mitotic kinase inhibitor	TTK		Preclinical
0	25	betavae	1	BRD-K49669041-001-08-4::2.5::HTS	-0.256343	1.75E-07	FALSE	BX-912	pyruvate dehydrogenase kinase inhibitor	CDK2, CHEK1, GSK3B, KDR, PDK1, PDPK1		Preclinical
0	25	betavae	1	BRD-K57136142-001-02-4::2.5::HTS	-0.262828	7.41E-08	FALSE	CCT129202	Aurora kinase inhibitor	AURKA, AURKB, AURKC		Preclinical
0	25	betavae	1	BRD-K59146805-001-03-7::2.5::HTS	-0.260313	1.03E-07	FALSE	AZ3146	monopolar spindle 1 kinase inhibitor			Preclinical
0	25	betavae	1	BRD-K59369769-001-20-3::2.5::HTS	-0.264707	5.71E-08	FALSE	tozasertib	Aurora kinase inhibitor, Bcr-Abl kinase inhibitor, FLT3 inhibitor, JAK inhibitor	AURKA, AURKB, AURKC, LCK		Phase 2
0	25	betavae	1	BRD-K60443845-001-08-6::2.5::HTS	-0.313755	2.00E-10	FALSE	chlormidazole	fungal lanosterol demethylase inhibitor		fungal infection	Launched
0	25	betavae	1	BRD-K63923597-001-10-0::2.5::HTS	-0.260919	1.03E-07	FALSE	barasertib-HQPA	Aurora kinase inhibitor	AURKB		Phase 2/Phase 3
0	25	betavae	1	BRD-K64800655-001-07-4::2.5::HTS	-0.257535	1.33E-07	FALSE	PHA-793887	CDK inhibitor	CDK1, CDK2, CDK4, CDK5, CDK7, CDK9		Phase 1
0	25	betavae	1	BRD-K64866502-001-03-9::2.5::HTS	-0.289341	3.13E-09	FALSE	CYC116	Aurora kinase inhibitor	AURKA, AURKB, KDR		Phase 1
0	25	betavae	1	BRD-K68395654-001-03-1::2.5::HTS	-0.307248	2.28E-10	FALSE	EVP4593	NFkB pathway inhibitor			Preclinical
0	25	betavae	1	BRD-K68747584-001-02-0::2.5::HTS	-0.276977	1.39E-08	FALSE	PF-03814735	Aurora kinase inhibitor	AURKA, AURKB		Phase 1
0	25	betavae	1	BRD-K71512533-066-02-8::2.5::HTS	-0.253476	2.42E-07	FALSE	SNS-314	Aurora kinase inhibitor	AURKA, AURKB, AURKC		Phase 1
0	25	betavae	1	BRD-K77987382-001-13-2::2.5::HTS	-0.263917	6.28E-08	FALSE	mebendazole	tubulin polymerization inhibitor	TUBA1A, TUBB, TUBB4B	pinworm, whipworm, hookworm, ascariasis	Launched
0	25	betavae	1	BRD-K78431006-001-10-2::2.5::HTS	-0.256528	1.44E-07	FALSE	crizotinib	ALK tyrosine kinase receptor inhibitor	ALK, MET	non-small cell lung cancer (NSCLC)	Launched
0	25	betavae	1	BRD-K78960041-001-05-7::2.54::HTS	-0.301097	1.82E-09	FALSE	oxaliplatin	DNA inhibitor		colorectal cancer	Launched
0	25	betavae	1	BRD-K79239947-001-06-8::2.5::HTS	-0.299036	8.23E-10	FALSE	PF-573228	focal adhesion kinase inhibitor	CDK1, CDK2, CDK7, GSK3B, IKBKB		Preclinical
0	25	betavae	1	BRD-K99545815-001-06-3::2.5::HTS	-0.283967	5.03E-09	FALSE	PF-562271	focal adhesion kinase inhibitor	PTK2, PTK2B		Phase 1
5	25	betavae	1	BRD-A01643550-001-04-9::2.5::HTS	-0.257718	2.21E-07	FALSE	prednisolone-acetate	glucocorticoid receptor agonist	NR3C1	conjunctivitis, rosacea, punctate keratitis, shingles, iritis, cyclitis	Launched	['Citric Acid (TCA) Cycle And Respiratory Electron Transport R-HSA-1428517', 'Respiratory Electron Transport, ATP Synthesis By Chemiosmotic Coupling, Heat Production By Uncoupling Proteins R-HSA-163200', 'Respiratory Electron Transport R-HSA-611105', 'Complex I Biogenesis R-HSA-6799198', 'Mitochondrial Biogenesis R-HSA-1592230', 'Metabolism R-HSA-1430728', 'Metabolism Of Nucleotides R-HSA-15869', 'Metabolism Of Vitamins And Cofactors R-HSA-196854', 'Mitochondrial tRNA Aminoacylation R-HSA-379726', 'tRNA Aminoacylation R-HSA-379724']
5	25	betavae	1	BRD-A81541225-001-06-8::2.5::HTS	-0.285171	5.36E-09	FALSE	oligomycin-a	ATP synthase inhibitor, ATPase inhibitor	ATP5A1		Preclinical	['Citric Acid (TCA) Cycle And Respiratory Electron Transport R-HSA-1428517', 'Respiratory Electron Transport, ATP Synthesis By Chemiosmotic Coupling, Heat Production By Uncoupling Proteins R-HSA-163200', 'Respiratory Electron Transport R-HSA-611105', 'Complex I Biogenesis R-HSA-6799198', 'Mitochondrial Biogenesis R-HSA-1592230', 'Metabolism R-HSA-1430728', 'Metabolism Of Nucleotides R-HSA-15869', 'Metabolism Of Vitamins And Cofactors R-HSA-196854', 'Mitochondrial tRNA Aminoacylation R-HSA-379726', 'tRNA Aminoacylation R-HSA-379724']
5	25	betavae	1	BRD-K19061412-001-02-4::2.5::HTS	-0.278011	1.32E-08	FALSE	mubritinib	protein tyrosine kinase inhibitor	EGFR, ERBB2		Phase 1	['Citric Acid (TCA) Cycle And Respiratory Electron Transport R-HSA-1428517', 'Respiratory Electron Transport, ATP Synthesis By Chemiosmotic Coupling, Heat Production By Uncoupling Proteins R-HSA-163200', 'Respiratory Electron Transport R-HSA-611105', 'Complex I Biogenesis R-HSA-6799198', 'Mitochondrial Biogenesis R-HSA-1592230', 'Metabolism R-HSA-1430728', 'Metabolism Of Nucleotides R-HSA-15869', 'Metabolism Of Vitamins And Cofactors R-HSA-196854', 'Mitochondrial tRNA Aminoacylation R-HSA-379726', 'tRNA Aminoacylation R-HSA-379724']
5	25	betavae	1	BRD-K33610132-001-02-9::2.5::HTS	-0.277006	1.56E-08	FALSE	rociletinib	EGFR inhibitor	EGFR		Phase 3	['Citric Acid (TCA) Cycle And Respiratory Electron Transport R-HSA-1428517', 'Respiratory Electron Transport, ATP Synthesis By Chemiosmotic Coupling, Heat Production By Uncoupling Proteins R-HSA-163200', 'Respiratory Electron Transport R-HSA-611105', 'Complex I Biogenesis R-HSA-6799198', 'Mitochondrial Biogenesis R-HSA-1592230', 'Metabolism R-HSA-1430728', 'Metabolism Of Nucleotides R-HSA-15869', 'Metabolism Of Vitamins And Cofactors R-HSA-196854', 'Mitochondrial tRNA Aminoacylation R-HSA-379726', 'tRNA Aminoacylation R-HSA-379724']
5	25	betavae	1	BRD-K40109029-001-02-9::2.5::HTS	-0.256353	1.52E-07	FALSE	SB-505124	ALK tyrosine kinase receptor inhibitor	TGFBR1		Preclinical	['Citric Acid (TCA) Cycle And Respiratory Electron Transport R-HSA-1428517', 'Respiratory Electron Transport, ATP Synthesis By Chemiosmotic Coupling, Heat Production By Uncoupling Proteins R-HSA-163200', 'Respiratory Electron Transport R-HSA-611105', 'Complex I Biogenesis R-HSA-6799198', 'Mitochondrial Biogenesis R-HSA-1592230', 'Metabolism R-HSA-1430728', 'Metabolism Of Nucleotides R-HSA-15869', 'Metabolism Of Vitamins And Cofactors R-HSA-196854', 'Mitochondrial tRNA Aminoacylation R-HSA-379726', 'tRNA Aminoacylation R-HSA-379724']
5	25	betavae	1	BRD-K59436580-001-01-7::2.5::HTS	-0.273487	1.97E-08	FALSE	tedizolid	bacterial 50S ribosomal subunit inhibitor		skin infections	Launched	['Citric Acid (TCA) Cycle And Respiratory Electron Transport R-HSA-1428517', 'Respiratory Electron Transport, ATP Synthesis By Chemiosmotic Coupling, Heat Production By Uncoupling Proteins R-HSA-163200', 'Respiratory Electron Transport R-HSA-611105', 'Complex I Biogenesis R-HSA-6799198', 'Mitochondrial Biogenesis R-HSA-1592230', 'Metabolism R-HSA-1430728', 'Metabolism Of Nucleotides R-HSA-15869', 'Metabolism Of Vitamins And Cofactors R-HSA-196854', 'Mitochondrial tRNA Aminoacylation R-HSA-379726', 'tRNA Aminoacylation R-HSA-379724']
5	25	betavae	1	BRD-K60443845-001-08-6::2.5::HTS	-0.332653	1.31E-11	FALSE	chlormidazole	fungal lanosterol demethylase inhibitor		fungal infection	Launched	['Citric Acid (TCA) Cycle And Respiratory Electron Transport R-HSA-1428517', 'Respiratory Electron Transport, ATP Synthesis By Chemiosmotic Coupling, Heat Production By Uncoupling Proteins R-HSA-163200', 'Respiratory Electron Transport R-HSA-611105', 'Complex I Biogenesis R-HSA-6799198', 'Mitochondrial Biogenesis R-HSA-1592230', 'Metabolism R-HSA-1430728', 'Metabolism Of Nucleotides R-HSA-15869', 'Metabolism Of Vitamins And Cofactors R-HSA-196854', 'Mitochondrial tRNA Aminoacylation R-HSA-379726', 'tRNA Aminoacylation R-HSA-379724']
5	25	betavae	1	BRD-K68395654-001-03-1::2.5::HTS	-0.337157	2.65E-12	FALSE	EVP4593	NFkB pathway inhibitor			Preclinical	['Citric Acid (TCA) Cycle And Respiratory Electron Transport R-HSA-1428517', 'Respiratory Electron Transport, ATP Synthesis By Chemiosmotic Coupling, Heat Production By Uncoupling Proteins R-HSA-163200', 'Respiratory Electron Transport R-HSA-611105', 'Complex I Biogenesis R-HSA-6799198', 'Mitochondrial Biogenesis R-HSA-1592230', 'Metabolism R-HSA-1430728', 'Metabolism Of Nucleotides R-HSA-15869', 'Metabolism Of Vitamins And Cofactors R-HSA-196854', 'Mitochondrial tRNA Aminoacylation R-HSA-379726', 'tRNA Aminoacylation R-HSA-379724']
5	25	betavae	1	BRD-K70463136-001-01-5::2.5::HTS	-0.317982	5.44E-11	FALSE	BAY-87-2243	hypoxia inducible factor inhibitor	HIF1A		Phase 1	['Citric Acid (TCA) Cycle And Respiratory Electron Transport R-HSA-1428517', 'Respiratory Electron Transport, ATP Synthesis By Chemiosmotic Coupling, Heat Production By Uncoupling Proteins R-HSA-163200', 'Respiratory Electron Transport R-HSA-611105', 'Complex I Biogenesis R-HSA-6799198', 'Mitochondrial Biogenesis R-HSA-1592230', 'Metabolism R-HSA-1430728', 'Metabolism Of Nucleotides R-HSA-15869', 'Metabolism Of Vitamins And Cofactors R-HSA-196854', 'Mitochondrial tRNA Aminoacylation R-HSA-379726', 'tRNA Aminoacylation R-HSA-379724']
5	25	betavae	1	BRD-K85554912-001-08-9::2.5::HTS	-0.256612	1.82E-07	FALSE	ivermectin	benzodiazepine receptor agonist	CHRNA7, GABRB3, GLRA3, P2RX7	gastrointestinal roundworms, lungworms, cattle grubs, mites, lice, horn flies	Launched	['Citric Acid (TCA) Cycle And Respiratory Electron Transport R-HSA-1428517', 'Respiratory Electron Transport, ATP Synthesis By Chemiosmotic Coupling, Heat Production By Uncoupling Proteins R-HSA-163200', 'Respiratory Electron Transport R-HSA-611105', 'Complex I Biogenesis R-HSA-6799198', 'Mitochondrial Biogenesis R-HSA-1592230', 'Metabolism R-HSA-1430728', 'Metabolism Of Nucleotides R-HSA-15869', 'Metabolism Of Vitamins And Cofactors R-HSA-196854', 'Mitochondrial tRNA Aminoacylation R-HSA-379726', 'tRNA Aminoacylation R-HSA-379724']
5	25	betavae	1	BRD-K88625236-001-04-2::2.5::HTS	-0.287149	3.80E-09	FALSE	nonoxynol-9	membrane integrity inhibitor		contraceptive	Launched	['Citric Acid (TCA) Cycle And Respiratory Electron Transport R-HSA-1428517', 'Respiratory Electron Transport, ATP Synthesis By Chemiosmotic Coupling, Heat Production By Uncoupling Proteins R-HSA-163200', 'Respiratory Electron Transport R-HSA-611105', 'Complex I Biogenesis R-HSA-6799198', 'Mitochondrial Biogenesis R-HSA-1592230', 'Metabolism R-HSA-1430728', 'Metabolism Of Nucleotides R-HSA-15869', 'Metabolism Of Vitamins And Cofactors R-HSA-196854', 'Mitochondrial tRNA Aminoacylation R-HSA-379726', 'tRNA Aminoacylation R-HSA-379724']
6	25	betavae	1	BRD-A01643550-001-04-9::2.5::HTS	-0.31333	2.12E-10	FALSE	prednisolone-acetate	glucocorticoid receptor agonist	NR3C1	conjunctivitis, rosacea, punctate keratitis, shingles, iritis, cyclitis	Launched	['Leishmania Infection R-HSA-9658195', 'FCGR3A-mediated Phagocytosis R-HSA-9664422', 'tRNA Modification In Nucleus And Cytosol R-HSA-6782315', 'RHO GTPases Activate WASPs And WAVEs R-HSA-5663213', 'Regulation Of Actin Dynamics For Phagocytic Cup Formation R-HSA-2029482', 'Fcgamma Receptor (FCGR) Dependent Phagocytosis R-HSA-2029480', 'Estrogen-dependent Nuclear Events Downstream Of ESR-membrane Signaling R-HSA-9634638', 'Amino Acids Regulate mTORC1 R-HSA-9639288', 'Cellular Response To Starvation R-HSA-9711097', 'Visual Phototransduction R-HSA-2187338']
6	25	betavae	1	BRD-A81541225-001-06-8::2.5::HTS	-0.288513	3.48E-09	FALSE	oligomycin-a	ATP synthase inhibitor, ATPase inhibitor	ATP5A1		Preclinical	['Leishmania Infection R-HSA-9658195', 'FCGR3A-mediated Phagocytosis R-HSA-9664422', 'tRNA Modification In Nucleus And Cytosol R-HSA-6782315', 'RHO GTPases Activate WASPs And WAVEs R-HSA-5663213', 'Regulation Of Actin Dynamics For Phagocytic Cup Formation R-HSA-2029482', 'Fcgamma Receptor (FCGR) Dependent Phagocytosis R-HSA-2029480', 'Estrogen-dependent Nuclear Events Downstream Of ESR-membrane Signaling R-HSA-9634638', 'Amino Acids Regulate mTORC1 R-HSA-9639288', 'Cellular Response To Starvation R-HSA-9711097', 'Visual Phototransduction R-HSA-2187338']
6	25	betavae	1	BRD-K01773560-001-02-4::2.59::HTS	-0.259943	1.79E-07	FALSE	UNC2250	MER tyrosine kinase inhibitor	MERTK		Preclinical	['Leishmania Infection R-HSA-9658195', 'FCGR3A-mediated Phagocytosis R-HSA-9664422', 'tRNA Modification In Nucleus And Cytosol R-HSA-6782315', 'RHO GTPases Activate WASPs And WAVEs R-HSA-5663213', 'Regulation Of Actin Dynamics For Phagocytic Cup Formation R-HSA-2029482', 'Fcgamma Receptor (FCGR) Dependent Phagocytosis R-HSA-2029480', 'Estrogen-dependent Nuclear Events Downstream Of ESR-membrane Signaling R-HSA-9634638', 'Amino Acids Regulate mTORC1 R-HSA-9639288', 'Cellular Response To Starvation R-HSA-9711097', 'Visual Phototransduction R-HSA-2187338']
6	25	betavae	1	BRD-K09443272-001-03-3::2.5::HTS	-0.261581	8.90E-08	FALSE	PHA-680632	Aurora kinase inhibitor	AURKA, AURKB, AURKC		Preclinical	['Leishmania Infection R-HSA-9658195', 'FCGR3A-mediated Phagocytosis R-HSA-9664422', 'tRNA Modification In Nucleus And Cytosol R-HSA-6782315', 'RHO GTPases Activate WASPs And WAVEs R-HSA-5663213', 'Regulation Of Actin Dynamics For Phagocytic Cup Formation R-HSA-2029482', 'Fcgamma Receptor (FCGR) Dependent Phagocytosis R-HSA-2029480', 'Estrogen-dependent Nuclear Events Downstream Of ESR-membrane Signaling R-HSA-9634638', 'Amino Acids Regulate mTORC1 R-HSA-9639288', 'Cellular Response To Starvation R-HSA-9711097', 'Visual Phototransduction R-HSA-2187338']
6	25	betavae	1	BRD-K12885236-001-02-7::2.5::HTS	-0.258601	1.35E-07	FALSE	dapivirine	non-nucleoside reverse transcriptase inhibitor	CYP3A4, CYP3A5		Phase 3	['Leishmania Infection R-HSA-9658195', 'FCGR3A-mediated Phagocytosis R-HSA-9664422', 'tRNA Modification In Nucleus And Cytosol R-HSA-6782315', 'RHO GTPases Activate WASPs And WAVEs R-HSA-5663213', 'Regulation Of Actin Dynamics For Phagocytic Cup Formation R-HSA-2029482', 'Fcgamma Receptor (FCGR) Dependent Phagocytosis R-HSA-2029480', 'Estrogen-dependent Nuclear Events Downstream Of ESR-membrane Signaling R-HSA-9634638', 'Amino Acids Regulate mTORC1 R-HSA-9639288', 'Cellular Response To Starvation R-HSA-9711097', 'Visual Phototransduction R-HSA-2187338']
6	25	betavae	1	BRD-K13183738-317-10-2::2.5::HTS	-0.310529	1.51E-10	FALSE	pentamidine	anti-pneumocystis agent	TRDMT1	pneumonia	Launched	['Leishmania Infection R-HSA-9658195', 'FCGR3A-mediated Phagocytosis R-HSA-9664422', 'tRNA Modification In Nucleus And Cytosol R-HSA-6782315', 'RHO GTPases Activate WASPs And WAVEs R-HSA-5663213', 'Regulation Of Actin Dynamics For Phagocytic Cup Formation R-HSA-2029482', 'Fcgamma Receptor (FCGR) Dependent Phagocytosis R-HSA-2029480', 'Estrogen-dependent Nuclear Events Downstream Of ESR-membrane Signaling R-HSA-9634638', 'Amino Acids Regulate mTORC1 R-HSA-9639288', 'Cellular Response To Starvation R-HSA-9711097', 'Visual Phototransduction R-HSA-2187338']
6	25	betavae	1	BRD-K19061412-001-02-4::2.5::HTS	-0.265061	6.37E-08	FALSE	mubritinib	protein tyrosine kinase inhibitor	EGFR, ERBB2		Phase 1	['Leishmania Infection R-HSA-9658195', 'FCGR3A-mediated Phagocytosis R-HSA-9664422', 'tRNA Modification In Nucleus And Cytosol R-HSA-6782315', 'RHO GTPases Activate WASPs And WAVEs R-HSA-5663213', 'Regulation Of Actin Dynamics For Phagocytic Cup Formation R-HSA-2029482', 'Fcgamma Receptor (FCGR) Dependent Phagocytosis R-HSA-2029480', 'Estrogen-dependent Nuclear Events Downstream Of ESR-membrane Signaling R-HSA-9634638', 'Amino Acids Regulate mTORC1 R-HSA-9639288', 'Cellular Response To Starvation R-HSA-9711097', 'Visual Phototransduction R-HSA-2187338']
6	25	betavae	1	BRD-K33610132-001-02-9::2.5::HTS	-0.284484	6.11E-09	FALSE	rociletinib	EGFR inhibitor	EGFR		Phase 3	['Leishmania Infection R-HSA-9658195', 'FCGR3A-mediated Phagocytosis R-HSA-9664422', 'tRNA Modification In Nucleus And Cytosol R-HSA-6782315', 'RHO GTPases Activate WASPs And WAVEs R-HSA-5663213', 'Regulation Of Actin Dynamics For Phagocytic Cup Formation R-HSA-2029482', 'Fcgamma Receptor (FCGR) Dependent Phagocytosis R-HSA-2029480', 'Estrogen-dependent Nuclear Events Downstream Of ESR-membrane Signaling R-HSA-9634638', 'Amino Acids Regulate mTORC1 R-HSA-9639288', 'Cellular Response To Starvation R-HSA-9711097', 'Visual Phototransduction R-HSA-2187338']
6	25	betavae	1	BRD-K36207157-001-07-0::2.52::HTS	-0.25452	4.46E-07	FALSE	chlorprothixene	dopamine receptor antagonist	CHRM1, CHRM2, CHRM3, CHRM4, CHRM5, DRD1, DRD2, DRD3, HRH1, HTR2A, HTR2B, HTR2C	schizophrenia, bipolar disorder	Launched	['Leishmania Infection R-HSA-9658195', 'FCGR3A-mediated Phagocytosis R-HSA-9664422', 'tRNA Modification In Nucleus And Cytosol R-HSA-6782315', 'RHO GTPases Activate WASPs And WAVEs R-HSA-5663213', 'Regulation Of Actin Dynamics For Phagocytic Cup Formation R-HSA-2029482', 'Fcgamma Receptor (FCGR) Dependent Phagocytosis R-HSA-2029480', 'Estrogen-dependent Nuclear Events Downstream Of ESR-membrane Signaling R-HSA-9634638', 'Amino Acids Regulate mTORC1 R-HSA-9639288', 'Cellular Response To Starvation R-HSA-9711097', 'Visual Phototransduction R-HSA-2187338']
6	25	betavae	1	BRD-K36740062-001-06-6::2.5::HTS	-0.250483	3.27E-07	FALSE	GSK1070916	Aurora kinase inhibitor	AURKA, AURKB, AURKC, CYP2D6, CYP3A4		Phase 1	['Leishmania Infection R-HSA-9658195', 'FCGR3A-mediated Phagocytosis R-HSA-9664422', 'tRNA Modification In Nucleus And Cytosol R-HSA-6782315', 'RHO GTPases Activate WASPs And WAVEs R-HSA-5663213', 'Regulation Of Actin Dynamics For Phagocytic Cup Formation R-HSA-2029482', 'Fcgamma Receptor (FCGR) Dependent Phagocytosis R-HSA-2029480', 'Estrogen-dependent Nuclear Events Downstream Of ESR-membrane Signaling R-HSA-9634638', 'Amino Acids Regulate mTORC1 R-HSA-9639288', 'Cellular Response To Starvation R-HSA-9711097', 'Visual Phototransduction R-HSA-2187338']
6	25	betavae	1	BRD-K43578482-001-01-4::2.5::HTS	-0.262094	1.08E-07	FALSE	defactinib	focal adhesion kinase inhibitor	PTK2		Phase 2	['Leishmania Infection R-HSA-9658195', 'FCGR3A-mediated Phagocytosis R-HSA-9664422', 'tRNA Modification In Nucleus And Cytosol R-HSA-6782315', 'RHO GTPases Activate WASPs And WAVEs R-HSA-5663213', 'Regulation Of Actin Dynamics For Phagocytic Cup Formation R-HSA-2029482', 'Fcgamma Receptor (FCGR) Dependent Phagocytosis R-HSA-2029480', 'Estrogen-dependent Nuclear Events Downstream Of ESR-membrane Signaling R-HSA-9634638', 'Amino Acids Regulate mTORC1 R-HSA-9639288', 'Cellular Response To Starvation R-HSA-9711097', 'Visual Phototransduction R-HSA-2187338']
6	25	betavae	1	BRD-K59369769-001-20-3::2.5::HTS	-0.251325	2.69E-07	FALSE	tozasertib	Aurora kinase inhibitor, Bcr-Abl kinase inhibitor, FLT3 inhibitor, JAK inhibitor	AURKA, AURKB, AURKC, LCK		Phase 2	['Leishmania Infection R-HSA-9658195', 'FCGR3A-mediated Phagocytosis R-HSA-9664422', 'tRNA Modification In Nucleus And Cytosol R-HSA-6782315', 'RHO GTPases Activate WASPs And WAVEs R-HSA-5663213', 'Regulation Of Actin Dynamics For Phagocytic Cup Formation R-HSA-2029482', 'Fcgamma Receptor (FCGR) Dependent Phagocytosis R-HSA-2029480', 'Estrogen-dependent Nuclear Events Downstream Of ESR-membrane Signaling R-HSA-9634638', 'Amino Acids Regulate mTORC1 R-HSA-9639288', 'Cellular Response To Starvation R-HSA-9711097', 'Visual Phototransduction R-HSA-2187338']
6	25	betavae	1	BRD-K59436580-001-01-7::2.5::HTS	-0.260931	8.93E-08	FALSE	tedizolid	bacterial 50S ribosomal subunit inhibitor		skin infections	Launched	['Leishmania Infection R-HSA-9658195', 'FCGR3A-mediated Phagocytosis R-HSA-9664422', 'tRNA Modification In Nucleus And Cytosol R-HSA-6782315', 'RHO GTPases Activate WASPs And WAVEs R-HSA-5663213', 'Regulation Of Actin Dynamics For Phagocytic Cup Formation R-HSA-2029482', 'Fcgamma Receptor (FCGR) Dependent Phagocytosis R-HSA-2029480', 'Estrogen-dependent Nuclear Events Downstream Of ESR-membrane Signaling R-HSA-9634638', 'Amino Acids Regulate mTORC1 R-HSA-9639288', 'Cellular Response To Starvation R-HSA-9711097', 'Visual Phototransduction R-HSA-2187338']
6	25	betavae	1	BRD-K60443845-001-08-6::2.5::HTS	-0.343008	2.72E-12	FALSE	chlormidazole	fungal lanosterol demethylase inhibitor		fungal infection	Launched	['Leishmania Infection R-HSA-9658195', 'FCGR3A-mediated Phagocytosis R-HSA-9664422', 'tRNA Modification In Nucleus And Cytosol R-HSA-6782315', 'RHO GTPases Activate WASPs And WAVEs R-HSA-5663213', 'Regulation Of Actin Dynamics For Phagocytic Cup Formation R-HSA-2029482', 'Fcgamma Receptor (FCGR) Dependent Phagocytosis R-HSA-2029480', 'Estrogen-dependent Nuclear Events Downstream Of ESR-membrane Signaling R-HSA-9634638', 'Amino Acids Regulate mTORC1 R-HSA-9639288', 'Cellular Response To Starvation R-HSA-9711097', 'Visual Phototransduction R-HSA-2187338']
6	25	betavae	1	BRD-K62965247-001-04-9::2.5::HTS	-0.25015	3.18E-07	FALSE	tipifarnib	farnesyltransferase inhibitor	FNTA, FNTB		Phase 3	['Leishmania Infection R-HSA-9658195', 'FCGR3A-mediated Phagocytosis R-HSA-9664422', 'tRNA Modification In Nucleus And Cytosol R-HSA-6782315', 'RHO GTPases Activate WASPs And WAVEs R-HSA-5663213', 'Regulation Of Actin Dynamics For Phagocytic Cup Formation R-HSA-2029482', 'Fcgamma Receptor (FCGR) Dependent Phagocytosis R-HSA-2029480', 'Estrogen-dependent Nuclear Events Downstream Of ESR-membrane Signaling R-HSA-9634638', 'Amino Acids Regulate mTORC1 R-HSA-9639288', 'Cellular Response To Starvation R-HSA-9711097', 'Visual Phototransduction R-HSA-2187338']
6	25	betavae	1	BRD-K64866502-001-03-9::2.5::HTS	-0.256471	1.73E-07	FALSE	CYC116	Aurora kinase inhibitor	AURKA, AURKB, KDR		Phase 1	['Leishmania Infection R-HSA-9658195', 'FCGR3A-mediated Phagocytosis R-HSA-9664422', 'tRNA Modification In Nucleus And Cytosol R-HSA-6782315', 'RHO GTPases Activate WASPs And WAVEs R-HSA-5663213', 'Regulation Of Actin Dynamics For Phagocytic Cup Formation R-HSA-2029482', 'Fcgamma Receptor (FCGR) Dependent Phagocytosis R-HSA-2029480', 'Estrogen-dependent Nuclear Events Downstream Of ESR-membrane Signaling R-HSA-9634638', 'Amino Acids Regulate mTORC1 R-HSA-9639288', 'Cellular Response To Starvation R-HSA-9711097', 'Visual Phototransduction R-HSA-2187338']
6	25	betavae	1	BRD-K68395654-001-03-1::2.5::HTS	-0.346428	6.01E-13	FALSE	EVP4593	NFkB pathway inhibitor			Preclinical	['Leishmania Infection R-HSA-9658195', 'FCGR3A-mediated Phagocytosis R-HSA-9664422', 'tRNA Modification In Nucleus And Cytosol R-HSA-6782315', 'RHO GTPases Activate WASPs And WAVEs R-HSA-5663213', 'Regulation Of Actin Dynamics For Phagocytic Cup Formation R-HSA-2029482', 'Fcgamma Receptor (FCGR) Dependent Phagocytosis R-HSA-2029480', 'Estrogen-dependent Nuclear Events Downstream Of ESR-membrane Signaling R-HSA-9634638', 'Amino Acids Regulate mTORC1 R-HSA-9639288', 'Cellular Response To Starvation R-HSA-9711097', 'Visual Phototransduction R-HSA-2187338']
6	25	betavae	1	BRD-K68747584-001-02-0::2.5::HTS	-0.250044	3.33E-07	FALSE	PF-03814735	Aurora kinase inhibitor	AURKA, AURKB		Phase 1	['Leishmania Infection R-HSA-9658195', 'FCGR3A-mediated Phagocytosis R-HSA-9664422', 'tRNA Modification In Nucleus And Cytosol R-HSA-6782315', 'RHO GTPases Activate WASPs And WAVEs R-HSA-5663213', 'Regulation Of Actin Dynamics For Phagocytic Cup Formation R-HSA-2029482', 'Fcgamma Receptor (FCGR) Dependent Phagocytosis R-HSA-2029480', 'Estrogen-dependent Nuclear Events Downstream Of ESR-membrane Signaling R-HSA-9634638', 'Amino Acids Regulate mTORC1 R-HSA-9639288', 'Cellular Response To Starvation R-HSA-9711097', 'Visual Phototransduction R-HSA-2187338']
6	25	betavae	1	BRD-K70463136-001-01-5::2.5::HTS	-0.279478	1.01E-08	FALSE	BAY-87-2243	hypoxia inducible factor inhibitor	HIF1A		Phase 1	['Leishmania Infection R-HSA-9658195', 'FCGR3A-mediated Phagocytosis R-HSA-9664422', 'tRNA Modification In Nucleus And Cytosol R-HSA-6782315', 'RHO GTPases Activate WASPs And WAVEs R-HSA-5663213', 'Regulation Of Actin Dynamics For Phagocytic Cup Formation R-HSA-2029482', 'Fcgamma Receptor (FCGR) Dependent Phagocytosis R-HSA-2029480', 'Estrogen-dependent Nuclear Events Downstream Of ESR-membrane Signaling R-HSA-9634638', 'Amino Acids Regulate mTORC1 R-HSA-9639288', 'Cellular Response To Starvation R-HSA-9711097', 'Visual Phototransduction R-HSA-2187338']
6	25	betavae	1	BRD-K78960041-001-05-7::2.54::HTS	-0.278362	3.03E-08	FALSE	oxaliplatin	DNA inhibitor		colorectal cancer	Launched	['Leishmania Infection R-HSA-9658195', 'FCGR3A-mediated Phagocytosis R-HSA-9664422', 'tRNA Modification In Nucleus And Cytosol R-HSA-6782315', 'RHO GTPases Activate WASPs And WAVEs R-HSA-5663213', 'Regulation Of Actin Dynamics For Phagocytic Cup Formation R-HSA-2029482', 'Fcgamma Receptor (FCGR) Dependent Phagocytosis R-HSA-2029480', 'Estrogen-dependent Nuclear Events Downstream Of ESR-membrane Signaling R-HSA-9634638', 'Amino Acids Regulate mTORC1 R-HSA-9639288', 'Cellular Response To Starvation R-HSA-9711097', 'Visual Phototransduction R-HSA-2187338']
6	25	betavae	1	BRD-K79239947-001-06-8::2.5::HTS	-0.296806	1.11E-09	FALSE	PF-573228	focal adhesion kinase inhibitor	CDK1, CDK2, CDK7, GSK3B, IKBKB		Preclinical	['Leishmania Infection R-HSA-9658195', 'FCGR3A-mediated Phagocytosis R-HSA-9664422', 'tRNA Modification In Nucleus And Cytosol R-HSA-6782315', 'RHO GTPases Activate WASPs And WAVEs R-HSA-5663213', 'Regulation Of Actin Dynamics For Phagocytic Cup Formation R-HSA-2029482', 'Fcgamma Receptor (FCGR) Dependent Phagocytosis R-HSA-2029480', 'Estrogen-dependent Nuclear Events Downstream Of ESR-membrane Signaling R-HSA-9634638', 'Amino Acids Regulate mTORC1 R-HSA-9639288', 'Cellular Response To Starvation R-HSA-9711097', 'Visual Phototransduction R-HSA-2187338']
6	25	betavae	1	BRD-K99545815-001-06-3::2.5::HTS	-0.26066	8.89E-08	FALSE	PF-562271	focal adhesion kinase inhibitor	PTK2, PTK2B		Phase 1	['Leishmania Infection R-HSA-9658195', 'FCGR3A-mediated Phagocytosis R-HSA-9664422', 'tRNA Modification In Nucleus And Cytosol R-HSA-6782315', 'RHO GTPases Activate WASPs And WAVEs R-HSA-5663213', 'Regulation Of Actin Dynamics For Phagocytic Cup Formation R-HSA-2029482', 'Fcgamma Receptor (FCGR) Dependent Phagocytosis R-HSA-2029480', 'Estrogen-dependent Nuclear Events Downstream Of ESR-membrane Signaling R-HSA-9634638', 'Amino Acids Regulate mTORC1 R-HSA-9639288', 'Cellular Response To Starvation R-HSA-9711097', 'Visual Phototransduction R-HSA-2187338']
9	25	betavae	1	BRD-A45889380-300-07-1::2.5::HTS	0.253098	3.00E-07	FALSE	mepacrine	cytokine production inhibitor, NFkB pathway inhibitor, TP53 activator	PLA2G1B, PLA2G4A, PLA2G6, PLCL1	giardiasis	Launched	['rRNA Processing R-HSA-72312', 'rRNA Processing In Nucleus And Cytosol R-HSA-8868773', 'Major Pathway Of rRNA Processing In Nucleolus And Cytosol R-HSA-6791226', 'Respiratory Electron Transport, ATP Synthesis By Chemiosmotic Coupling, Heat Production By Uncoupling Proteins R-HSA-163200', 'tRNA Processing R-HSA-72306', 'Respiratory Electron Transport R-HSA-611105', 'Citric Acid (TCA) Cycle And Respiratory Electron Transport R-HSA-1428517', 'tRNA Aminoacylation R-HSA-379724', 'Mitochondrial tRNA Aminoacylation R-HSA-379726', 'rRNA Modification In Nucleus And Cytosol R-HSA-6790901']
9	25	betavae	1	BRD-K20285085-001-07-1::2.5::HTS	-0.259734	1.76E-07	FALSE	R406	SYK inhibitor	RET, SYK		Phase 1	['rRNA Processing R-HSA-72312', 'rRNA Processing In Nucleus And Cytosol R-HSA-8868773', 'Major Pathway Of rRNA Processing In Nucleolus And Cytosol R-HSA-6791226', 'Respiratory Electron Transport, ATP Synthesis By Chemiosmotic Coupling, Heat Production By Uncoupling Proteins R-HSA-163200', 'tRNA Processing R-HSA-72306', 'Respiratory Electron Transport R-HSA-611105', 'Citric Acid (TCA) Cycle And Respiratory Electron Transport R-HSA-1428517', 'tRNA Aminoacylation R-HSA-379724', 'Mitochondrial tRNA Aminoacylation R-HSA-379726', 'rRNA Modification In Nucleus And Cytosol R-HSA-6790901']
9	25	betavae	1	BRD-K42805893-001-04-9::2.5::HTS	0.276684	1.27E-08	FALSE	osimertinib	EGFR inhibitor	EGFR	non-small cell lung cancer (NSCLC)	Launched	['rRNA Processing R-HSA-72312', 'rRNA Processing In Nucleus And Cytosol R-HSA-8868773', 'Major Pathway Of rRNA Processing In Nucleolus And Cytosol R-HSA-6791226', 'Respiratory Electron Transport, ATP Synthesis By Chemiosmotic Coupling, Heat Production By Uncoupling Proteins R-HSA-163200', 'tRNA Processing R-HSA-72306', 'Respiratory Electron Transport R-HSA-611105', 'Citric Acid (TCA) Cycle And Respiratory Electron Transport R-HSA-1428517', 'tRNA Aminoacylation R-HSA-379724', 'Mitochondrial tRNA Aminoacylation R-HSA-379726', 'rRNA Modification In Nucleus And Cytosol R-HSA-6790901']
9	25	betavae	1	BRD-K44665581-001-01-8::2.5::HTS	0.253701	2.20E-07	FALSE	bromosporine	bromodomain inhibitor			Preclinical	['rRNA Processing R-HSA-72312', 'rRNA Processing In Nucleus And Cytosol R-HSA-8868773', 'Major Pathway Of rRNA Processing In Nucleolus And Cytosol R-HSA-6791226', 'Respiratory Electron Transport, ATP Synthesis By Chemiosmotic Coupling, Heat Production By Uncoupling Proteins R-HSA-163200', 'tRNA Processing R-HSA-72306', 'Respiratory Electron Transport R-HSA-611105', 'Citric Acid (TCA) Cycle And Respiratory Electron Transport R-HSA-1428517', 'tRNA Aminoacylation R-HSA-379724', 'Mitochondrial tRNA Aminoacylation R-HSA-379726', 'rRNA Modification In Nucleus And Cytosol R-HSA-6790901']
9	25	betavae	1	BRD-K70301465-001-02-6::2.5::HTS	0.255776	1.87E-07	FALSE	ibrutinib	Bruton's tyrosine kinase (BTK) inhibitor	BLK, BMX, BTK	chronic lymphocytic leukemia (CLL), mantle cell lymphoma (MCL), Waldenstrom's macroglobulinemia (WM)	Launched	['rRNA Processing R-HSA-72312', 'rRNA Processing In Nucleus And Cytosol R-HSA-8868773', 'Major Pathway Of rRNA Processing In Nucleolus And Cytosol R-HSA-6791226', 'Respiratory Electron Transport, ATP Synthesis By Chemiosmotic Coupling, Heat Production By Uncoupling Proteins R-HSA-163200', 'tRNA Processing R-HSA-72306', 'Respiratory Electron Transport R-HSA-611105', 'Citric Acid (TCA) Cycle And Respiratory Electron Transport R-HSA-1428517', 'tRNA Aminoacylation R-HSA-379724', 'Mitochondrial tRNA Aminoacylation R-HSA-379726', 'rRNA Modification In Nucleus And Cytosol R-HSA-6790901']
9	25	betavae	1	BRD-K70463136-001-01-5::2.5::HTS	0.253086	2.36E-07	FALSE	BAY-87-2243	hypoxia inducible factor inhibitor	HIF1A		Phase 1	['rRNA Processing R-HSA-72312', 'rRNA Processing In Nucleus And Cytosol R-HSA-8868773', 'Major Pathway Of rRNA Processing In Nucleolus And Cytosol R-HSA-6791226', 'Respiratory Electron Transport, ATP Synthesis By Chemiosmotic Coupling, Heat Production By Uncoupling Proteins R-HSA-163200', 'tRNA Processing R-HSA-72306', 'Respiratory Electron Transport R-HSA-611105', 'Citric Acid (TCA) Cycle And Respiratory Electron Transport R-HSA-1428517', 'tRNA Aminoacylation R-HSA-379724', 'Mitochondrial tRNA Aminoacylation R-HSA-379726', 'rRNA Modification In Nucleus And Cytosol R-HSA-6790901']
11	25	betavae	1	BRD-K03243820-001-25-3::2.5::HTS	-0.264781	7.94E-08	FALSE	trifluridine	DNA directed DNA polymerase inhibitor, thymidylate synthase inhibitor	TYMS	virus herpes simplex (HSV)	Launched	['Citric Acid (TCA) Cycle And Respiratory Electron Transport R-HSA-1428517', 'Respiratory Electron Transport, ATP Synthesis By Chemiosmotic Coupling, Heat Production By Uncoupling Proteins R-HSA-163200', 'Respiratory Electron Transport R-HSA-611105', 'Complex I Biogenesis R-HSA-6799198', 'Mitochondrial tRNA Aminoacylation R-HSA-379726', 'tRNA Aminoacylation R-HSA-379724', 'Metabolism Of Nucleotides R-HSA-15869', 'Mitochondrial Biogenesis R-HSA-1592230', 'Transcriptional Activation Of Mitochondrial Biogenesis R-HSA-2151201', 'Translation R-HSA-72766']
11	25	betavae	1	BRD-K08109215-001-06-4::2.5::HTS	-0.273959	3.40E-08	FALSE	I-BET-762	bromodomain inhibitor	BRD2, BRD3, BRD4		Phase 2	['Citric Acid (TCA) Cycle And Respiratory Electron Transport R-HSA-1428517', 'Respiratory Electron Transport, ATP Synthesis By Chemiosmotic Coupling, Heat Production By Uncoupling Proteins R-HSA-163200', 'Respiratory Electron Transport R-HSA-611105', 'Complex I Biogenesis R-HSA-6799198', 'Mitochondrial tRNA Aminoacylation R-HSA-379726', 'tRNA Aminoacylation R-HSA-379724', 'Metabolism Of Nucleotides R-HSA-15869', 'Mitochondrial Biogenesis R-HSA-1592230', 'Transcriptional Activation Of Mitochondrial Biogenesis R-HSA-2151201', 'Translation R-HSA-72766']
11	25	betavae	1	BRD-K20285085-001-07-1::2.5::HTS	0.265656	8.99E-08	FALSE	R406	SYK inhibitor	RET, SYK		Phase 1	['Citric Acid (TCA) Cycle And Respiratory Electron Transport R-HSA-1428517', 'Respiratory Electron Transport, ATP Synthesis By Chemiosmotic Coupling, Heat Production By Uncoupling Proteins R-HSA-163200', 'Respiratory Electron Transport R-HSA-611105', 'Complex I Biogenesis R-HSA-6799198', 'Mitochondrial tRNA Aminoacylation R-HSA-379726', 'tRNA Aminoacylation R-HSA-379724', 'Metabolism Of Nucleotides R-HSA-15869', 'Mitochondrial Biogenesis R-HSA-1592230', 'Transcriptional Activation Of Mitochondrial Biogenesis R-HSA-2151201', 'Translation R-HSA-72766']
11	25	betavae	1	BRD-K28965160-001-01-1::2.5::HTS	-0.268289	4.34E-08	FALSE	BVD-523	MAP kinase inhibitor			Phase 1/Phase 2	['Citric Acid (TCA) Cycle And Respiratory Electron Transport R-HSA-1428517', 'Respiratory Electron Transport, ATP Synthesis By Chemiosmotic Coupling, Heat Production By Uncoupling Proteins R-HSA-163200', 'Respiratory Electron Transport R-HSA-611105', 'Complex I Biogenesis R-HSA-6799198', 'Mitochondrial tRNA Aminoacylation R-HSA-379726', 'tRNA Aminoacylation R-HSA-379724', 'Metabolism Of Nucleotides R-HSA-15869', 'Mitochondrial Biogenesis R-HSA-1592230', 'Transcriptional Activation Of Mitochondrial Biogenesis R-HSA-2151201', 'Translation R-HSA-72766']
11	25	betavae	1	BRD-K44665581-001-01-8::2.5::HTS	-0.263305	7.27E-08	FALSE	bromosporine	bromodomain inhibitor			Preclinical	['Citric Acid (TCA) Cycle And Respiratory Electron Transport R-HSA-1428517', 'Respiratory Electron Transport, ATP Synthesis By Chemiosmotic Coupling, Heat Production By Uncoupling Proteins R-HSA-163200', 'Respiratory Electron Transport R-HSA-611105', 'Complex I Biogenesis R-HSA-6799198', 'Mitochondrial tRNA Aminoacylation R-HSA-379726', 'tRNA Aminoacylation R-HSA-379724', 'Metabolism Of Nucleotides R-HSA-15869', 'Mitochondrial Biogenesis R-HSA-1592230', 'Transcriptional Activation Of Mitochondrial Biogenesis R-HSA-2151201', 'Translation R-HSA-72766']
11	25	betavae	1	BRD-K57080016-001-15-9::2.5::HTS	-0.258557	1.18E-07	FALSE	selumetinib	MEK inhibitor	MAP2K1		Phase 3	['Citric Acid (TCA) Cycle And Respiratory Electron Transport R-HSA-1428517', 'Respiratory Electron Transport, ATP Synthesis By Chemiosmotic Coupling, Heat Production By Uncoupling Proteins R-HSA-163200', 'Respiratory Electron Transport R-HSA-611105', 'Complex I Biogenesis R-HSA-6799198', 'Mitochondrial tRNA Aminoacylation R-HSA-379726', 'tRNA Aminoacylation R-HSA-379724', 'Metabolism Of Nucleotides R-HSA-15869', 'Mitochondrial Biogenesis R-HSA-1592230', 'Transcriptional Activation Of Mitochondrial Biogenesis R-HSA-2151201', 'Translation R-HSA-72766']
11	25	betavae	1	BRD-K68188368-001-09-4::2.5::HTS	-0.259839	1.09E-07	FALSE	nifuroxazide	bacterial DNA inhibitor		colitis, diarrhea	Launched	['Citric Acid (TCA) Cycle And Respiratory Electron Transport R-HSA-1428517', 'Respiratory Electron Transport, ATP Synthesis By Chemiosmotic Coupling, Heat Production By Uncoupling Proteins R-HSA-163200', 'Respiratory Electron Transport R-HSA-611105', 'Complex I Biogenesis R-HSA-6799198', 'Mitochondrial tRNA Aminoacylation R-HSA-379726', 'tRNA Aminoacylation R-HSA-379724', 'Metabolism Of Nucleotides R-HSA-15869', 'Mitochondrial Biogenesis R-HSA-1592230', 'Transcriptional Activation Of Mitochondrial Biogenesis R-HSA-2151201', 'Translation R-HSA-72766']
11	25	betavae	1	BRD-K68395654-001-03-1::2.5::HTS	-0.27975	9.00E-09	FALSE	EVP4593	NFkB pathway inhibitor			Preclinical	['Citric Acid (TCA) Cycle And Respiratory Electron Transport R-HSA-1428517', 'Respiratory Electron Transport, ATP Synthesis By Chemiosmotic Coupling, Heat Production By Uncoupling Proteins R-HSA-163200', 'Respiratory Electron Transport R-HSA-611105', 'Complex I Biogenesis R-HSA-6799198', 'Mitochondrial tRNA Aminoacylation R-HSA-379726', 'tRNA Aminoacylation R-HSA-379724', 'Metabolism Of Nucleotides R-HSA-15869', 'Mitochondrial Biogenesis R-HSA-1592230', 'Transcriptional Activation Of Mitochondrial Biogenesis R-HSA-2151201', 'Translation R-HSA-72766']
11	25	betavae	1	BRD-K70463136-001-01-5::2.5::HTS	-0.296786	1.06E-09	FALSE	BAY-87-2243	hypoxia inducible factor inhibitor	HIF1A		Phase 1	['Citric Acid (TCA) Cycle And Respiratory Electron Transport R-HSA-1428517', 'Respiratory Electron Transport, ATP Synthesis By Chemiosmotic Coupling, Heat Production By Uncoupling Proteins R-HSA-163200', 'Respiratory Electron Transport R-HSA-611105', 'Complex I Biogenesis R-HSA-6799198', 'Mitochondrial tRNA Aminoacylation R-HSA-379726', 'tRNA Aminoacylation R-HSA-379724', 'Metabolism Of Nucleotides R-HSA-15869', 'Mitochondrial Biogenesis R-HSA-1592230', 'Transcriptional Activation Of Mitochondrial Biogenesis R-HSA-2151201', 'Translation R-HSA-72766']
11	25	betavae	1	BRD-K76634210-001-14-7::2.5::HTS	-0.278721	1.91E-08	FALSE	idoxuridine	DNA directed DNA polymerase inhibitor		virus herpes simplex (HSV)	Launched	['Citric Acid (TCA) Cycle And Respiratory Electron Transport R-HSA-1428517', 'Respiratory Electron Transport, ATP Synthesis By Chemiosmotic Coupling, Heat Production By Uncoupling Proteins R-HSA-163200', 'Respiratory Electron Transport R-HSA-611105', 'Complex I Biogenesis R-HSA-6799198', 'Mitochondrial tRNA Aminoacylation R-HSA-379726', 'tRNA Aminoacylation R-HSA-379724', 'Metabolism Of Nucleotides R-HSA-15869', 'Mitochondrial Biogenesis R-HSA-1592230', 'Transcriptional Activation Of Mitochondrial Biogenesis R-HSA-2151201', 'Translation R-HSA-72766']
11	25	betavae	1	BRD-K78960041-001-03-2::2.5::HTS	-0.282596	1.83E-08	FALSE	oxaliplatin	DNA inhibitor		colorectal cancer	Launched	['Citric Acid (TCA) Cycle And Respiratory Electron Transport R-HSA-1428517', 'Respiratory Electron Transport, ATP Synthesis By Chemiosmotic Coupling, Heat Production By Uncoupling Proteins R-HSA-163200', 'Respiratory Electron Transport R-HSA-611105', 'Complex I Biogenesis R-HSA-6799198', 'Mitochondrial tRNA Aminoacylation R-HSA-379726', 'tRNA Aminoacylation R-HSA-379724', 'Metabolism Of Nucleotides R-HSA-15869', 'Mitochondrial Biogenesis R-HSA-1592230', 'Transcriptional Activation Of Mitochondrial Biogenesis R-HSA-2151201', 'Translation R-HSA-72766']
11	25	betavae	1	BRD-K82244583-001-01-3::2.5::HTS	-0.264239	1.06E-07	FALSE	MEK162	MEK inhibitor	MAP2K1, MAP2K2		Phase 3	['Citric Acid (TCA) Cycle And Respiratory Electron Transport R-HSA-1428517', 'Respiratory Electron Transport, ATP Synthesis By Chemiosmotic Coupling, Heat Production By Uncoupling Proteins R-HSA-163200', 'Respiratory Electron Transport R-HSA-611105', 'Complex I Biogenesis R-HSA-6799198', 'Mitochondrial tRNA Aminoacylation R-HSA-379726', 'tRNA Aminoacylation R-HSA-379724', 'Metabolism Of Nucleotides R-HSA-15869', 'Mitochondrial Biogenesis R-HSA-1592230', 'Transcriptional Activation Of Mitochondrial Biogenesis R-HSA-2151201', 'Translation R-HSA-72766']
11	25	betavae	1	BRD-K85554912-001-08-9::2.5::HTS	-0.254121	2.41E-07	FALSE	ivermectin	benzodiazepine receptor agonist	CHRNA7, GABRB3, GLRA3, P2RX7	gastrointestinal roundworms, lungworms, cattle grubs, mites, lice, horn flies	Launched	['Citric Acid (TCA) Cycle And Respiratory Electron Transport R-HSA-1428517', 'Respiratory Electron Transport, ATP Synthesis By Chemiosmotic Coupling, Heat Production By Uncoupling Proteins R-HSA-163200', 'Respiratory Electron Transport R-HSA-611105', 'Complex I Biogenesis R-HSA-6799198', 'Mitochondrial tRNA Aminoacylation R-HSA-379726', 'tRNA Aminoacylation R-HSA-379724', 'Metabolism Of Nucleotides R-HSA-15869', 'Mitochondrial Biogenesis R-HSA-1592230', 'Transcriptional Activation Of Mitochondrial Biogenesis R-HSA-2151201', 'Translation R-HSA-72766']
13	25	betavae	1	BRD-A39935389-001-05-9::2.5::HTS	-0.254498	2.01E-07	FALSE	teroxirone	DNA inhibitor			Phase 1	['Citric Acid (TCA) Cycle And Respiratory Electron Transport R-HSA-1428517', 'Respiratory Electron Transport, ATP Synthesis By Chemiosmotic Coupling, Heat Production By Uncoupling Proteins R-HSA-163200', 'Respiratory Electron Transport R-HSA-611105', 'Metabolism Of Nucleotides R-HSA-15869', 'Mitochondrial Biogenesis R-HSA-1592230', 'Metabolism Of Vitamins And Cofactors R-HSA-196854', 'Complex I Biogenesis R-HSA-6799198', 'Nucleotide Biosynthesis R-HSA-8956320', 'Pyruvate Metabolism And Citric Acid (TCA) Cycle R-HSA-71406', 'Purine Ribonucleoside Monophosphate Biosynthesis R-HSA-73817']
13	25	betavae	1	BRD-K03243820-001-25-3::2.5::HTS	-0.279424	1.37E-08	FALSE	trifluridine	DNA directed DNA polymerase inhibitor, thymidylate synthase inhibitor	TYMS	virus herpes simplex (HSV)	Launched	['Citric Acid (TCA) Cycle And Respiratory Electron Transport R-HSA-1428517', 'Respiratory Electron Transport, ATP Synthesis By Chemiosmotic Coupling, Heat Production By Uncoupling Proteins R-HSA-163200', 'Respiratory Electron Transport R-HSA-611105', 'Metabolism Of Nucleotides R-HSA-15869', 'Mitochondrial Biogenesis R-HSA-1592230', 'Metabolism Of Vitamins And Cofactors R-HSA-196854', 'Complex I Biogenesis R-HSA-6799198', 'Nucleotide Biosynthesis R-HSA-8956320', 'Pyruvate Metabolism And Citric Acid (TCA) Cycle R-HSA-71406', 'Purine Ribonucleoside Monophosphate Biosynthesis R-HSA-73817']
13	25	betavae	1	BRD-K08109215-001-06-4::2.5::HTS	-0.262231	1.33E-07	FALSE	I-BET-762	bromodomain inhibitor	BRD2, BRD3, BRD4		Phase 2	['Citric Acid (TCA) Cycle And Respiratory Electron Transport R-HSA-1428517', 'Respiratory Electron Transport, ATP Synthesis By Chemiosmotic Coupling, Heat Production By Uncoupling Proteins R-HSA-163200', 'Respiratory Electron Transport R-HSA-611105', 'Metabolism Of Nucleotides R-HSA-15869', 'Mitochondrial Biogenesis R-HSA-1592230', 'Metabolism Of Vitamins And Cofactors R-HSA-196854', 'Complex I Biogenesis R-HSA-6799198', 'Nucleotide Biosynthesis R-HSA-8956320', 'Pyruvate Metabolism And Citric Acid (TCA) Cycle R-HSA-71406', 'Purine Ribonucleoside Monophosphate Biosynthesis R-HSA-73817']
13	25	betavae	1	BRD-K09372874-001-01-0::2.5::HTS	-0.261508	1.44E-07	FALSE	merimepodib	inosine monophosphate dehydrogenase inhibitor	IMPDH1		Phase 2	['Citric Acid (TCA) Cycle And Respiratory Electron Transport R-HSA-1428517', 'Respiratory Electron Transport, ATP Synthesis By Chemiosmotic Coupling, Heat Production By Uncoupling Proteins R-HSA-163200', 'Respiratory Electron Transport R-HSA-611105', 'Metabolism Of Nucleotides R-HSA-15869', 'Mitochondrial Biogenesis R-HSA-1592230', 'Metabolism Of Vitamins And Cofactors R-HSA-196854', 'Complex I Biogenesis R-HSA-6799198', 'Nucleotide Biosynthesis R-HSA-8956320', 'Pyruvate Metabolism And Citric Acid (TCA) Cycle R-HSA-71406', 'Purine Ribonucleoside Monophosphate Biosynthesis R-HSA-73817']
13	25	betavae	1	BRD-K43578482-001-01-4::2.5::HTS	-0.27517	2.30E-08	FALSE	defactinib	focal adhesion kinase inhibitor	PTK2		Phase 2	['Citric Acid (TCA) Cycle And Respiratory Electron Transport R-HSA-1428517', 'Respiratory Electron Transport, ATP Synthesis By Chemiosmotic Coupling, Heat Production By Uncoupling Proteins R-HSA-163200', 'Respiratory Electron Transport R-HSA-611105', 'Metabolism Of Nucleotides R-HSA-15869', 'Mitochondrial Biogenesis R-HSA-1592230', 'Metabolism Of Vitamins And Cofactors R-HSA-196854', 'Complex I Biogenesis R-HSA-6799198', 'Nucleotide Biosynthesis R-HSA-8956320', 'Pyruvate Metabolism And Citric Acid (TCA) Cycle R-HSA-71406', 'Purine Ribonucleoside Monophosphate Biosynthesis R-HSA-73817']
13	25	betavae	1	BRD-K44665581-001-01-8::2.5::HTS	-0.271091	2.86E-08	FALSE	bromosporine	bromodomain inhibitor			Preclinical	['Citric Acid (TCA) Cycle And Respiratory Electron Transport R-HSA-1428517', 'Respiratory Electron Transport, ATP Synthesis By Chemiosmotic Coupling, Heat Production By Uncoupling Proteins R-HSA-163200', 'Respiratory Electron Transport R-HSA-611105', 'Metabolism Of Nucleotides R-HSA-15869', 'Mitochondrial Biogenesis R-HSA-1592230', 'Metabolism Of Vitamins And Cofactors R-HSA-196854', 'Complex I Biogenesis R-HSA-6799198', 'Nucleotide Biosynthesis R-HSA-8956320', 'Pyruvate Metabolism And Citric Acid (TCA) Cycle R-HSA-71406', 'Purine Ribonucleoside Monophosphate Biosynthesis R-HSA-73817']
13	25	betavae	1	BRD-K60443845-001-08-6::2.5::HTS	-0.250096	5.11E-07	FALSE	chlormidazole	fungal lanosterol demethylase inhibitor		fungal infection	Launched	['Citric Acid (TCA) Cycle And Respiratory Electron Transport R-HSA-1428517', 'Respiratory Electron Transport, ATP Synthesis By Chemiosmotic Coupling, Heat Production By Uncoupling Proteins R-HSA-163200', 'Respiratory Electron Transport R-HSA-611105', 'Metabolism Of Nucleotides R-HSA-15869', 'Mitochondrial Biogenesis R-HSA-1592230', 'Metabolism Of Vitamins And Cofactors R-HSA-196854', 'Complex I Biogenesis R-HSA-6799198', 'Nucleotide Biosynthesis R-HSA-8956320', 'Pyruvate Metabolism And Citric Acid (TCA) Cycle R-HSA-71406', 'Purine Ribonucleoside Monophosphate Biosynthesis R-HSA-73817']
13	25	betavae	1	BRD-K68188368-001-09-4::2.5::HTS	-0.26525	5.77E-08	FALSE	nifuroxazide	bacterial DNA inhibitor		colitis, diarrhea	Launched	['Citric Acid (TCA) Cycle And Respiratory Electron Transport R-HSA-1428517', 'Respiratory Electron Transport, ATP Synthesis By Chemiosmotic Coupling, Heat Production By Uncoupling Proteins R-HSA-163200', 'Respiratory Electron Transport R-HSA-611105', 'Metabolism Of Nucleotides R-HSA-15869', 'Mitochondrial Biogenesis R-HSA-1592230', 'Metabolism Of Vitamins And Cofactors R-HSA-196854', 'Complex I Biogenesis R-HSA-6799198', 'Nucleotide Biosynthesis R-HSA-8956320', 'Pyruvate Metabolism And Citric Acid (TCA) Cycle R-HSA-71406', 'Purine Ribonucleoside Monophosphate Biosynthesis R-HSA-73817']
13	25	betavae	1	BRD-K68395654-001-03-1::2.5::HTS	-0.281711	7.02E-09	FALSE	EVP4593	NFkB pathway inhibitor			Preclinical	['Citric Acid (TCA) Cycle And Respiratory Electron Transport R-HSA-1428517', 'Respiratory Electron Transport, ATP Synthesis By Chemiosmotic Coupling, Heat Production By Uncoupling Proteins R-HSA-163200', 'Respiratory Electron Transport R-HSA-611105', 'Metabolism Of Nucleotides R-HSA-15869', 'Mitochondrial Biogenesis R-HSA-1592230', 'Metabolism Of Vitamins And Cofactors R-HSA-196854', 'Complex I Biogenesis R-HSA-6799198', 'Nucleotide Biosynthesis R-HSA-8956320', 'Pyruvate Metabolism And Citric Acid (TCA) Cycle R-HSA-71406', 'Purine Ribonucleoside Monophosphate Biosynthesis R-HSA-73817']
13	25	betavae	1	BRD-K70463136-001-01-5::2.5::HTS	-0.319975	4.06E-11	FALSE	BAY-87-2243	hypoxia inducible factor inhibitor	HIF1A		Phase 1	['Citric Acid (TCA) Cycle And Respiratory Electron Transport R-HSA-1428517', 'Respiratory Electron Transport, ATP Synthesis By Chemiosmotic Coupling, Heat Production By Uncoupling Proteins R-HSA-163200', 'Respiratory Electron Transport R-HSA-611105', 'Metabolism Of Nucleotides R-HSA-15869', 'Mitochondrial Biogenesis R-HSA-1592230', 'Metabolism Of Vitamins And Cofactors R-HSA-196854', 'Complex I Biogenesis R-HSA-6799198', 'Nucleotide Biosynthesis R-HSA-8956320', 'Pyruvate Metabolism And Citric Acid (TCA) Cycle R-HSA-71406', 'Purine Ribonucleoside Monophosphate Biosynthesis R-HSA-73817']
13	25	betavae	1	BRD-K76634210-001-14-7::2.5::HTS	-0.282287	1.24E-08	FALSE	idoxuridine	DNA directed DNA polymerase inhibitor		virus herpes simplex (HSV)	Launched	['Citric Acid (TCA) Cycle And Respiratory Electron Transport R-HSA-1428517', 'Respiratory Electron Transport, ATP Synthesis By Chemiosmotic Coupling, Heat Production By Uncoupling Proteins R-HSA-163200', 'Respiratory Electron Transport R-HSA-611105', 'Metabolism Of Nucleotides R-HSA-15869', 'Mitochondrial Biogenesis R-HSA-1592230', 'Metabolism Of Vitamins And Cofactors R-HSA-196854', 'Complex I Biogenesis R-HSA-6799198', 'Nucleotide Biosynthesis R-HSA-8956320', 'Pyruvate Metabolism And Citric Acid (TCA) Cycle R-HSA-71406', 'Purine Ribonucleoside Monophosphate Biosynthesis R-HSA-73817']
13	25	betavae	1	BRD-K77908580-001-09-6::2.5::HTS	-0.253265	2.32E-07	FALSE	entinostat	HDAC inhibitor	HDAC1, HDAC2, HDAC3, HDAC9		Phase 3	['Citric Acid (TCA) Cycle And Respiratory Electron Transport R-HSA-1428517', 'Respiratory Electron Transport, ATP Synthesis By Chemiosmotic Coupling, Heat Production By Uncoupling Proteins R-HSA-163200', 'Respiratory Electron Transport R-HSA-611105', 'Metabolism Of Nucleotides R-HSA-15869', 'Mitochondrial Biogenesis R-HSA-1592230', 'Metabolism Of Vitamins And Cofactors R-HSA-196854', 'Complex I Biogenesis R-HSA-6799198', 'Nucleotide Biosynthesis R-HSA-8956320', 'Pyruvate Metabolism And Citric Acid (TCA) Cycle R-HSA-71406', 'Purine Ribonucleoside Monophosphate Biosynthesis R-HSA-73817']
13	25	betavae	1	BRD-K78431006-001-10-2::2.5::HTS	-0.250641	2.81E-07	FALSE	crizotinib	ALK tyrosine kinase receptor inhibitor	ALK, MET	non-small cell lung cancer (NSCLC)	Launched	['Citric Acid (TCA) Cycle And Respiratory Electron Transport R-HSA-1428517', 'Respiratory Electron Transport, ATP Synthesis By Chemiosmotic Coupling, Heat Production By Uncoupling Proteins R-HSA-163200', 'Respiratory Electron Transport R-HSA-611105', 'Metabolism Of Nucleotides R-HSA-15869', 'Mitochondrial Biogenesis R-HSA-1592230', 'Metabolism Of Vitamins And Cofactors R-HSA-196854', 'Complex I Biogenesis R-HSA-6799198', 'Nucleotide Biosynthesis R-HSA-8956320', 'Pyruvate Metabolism And Citric Acid (TCA) Cycle R-HSA-71406', 'Purine Ribonucleoside Monophosphate Biosynthesis R-HSA-73817']
13	25	betavae	1	BRD-K78960041-001-03-2::2.5::HTS	-0.300132	2.06E-09	FALSE	oxaliplatin	DNA inhibitor		colorectal cancer	Launched	['Citric Acid (TCA) Cycle And Respiratory Electron Transport R-HSA-1428517', 'Respiratory Electron Transport, ATP Synthesis By Chemiosmotic Coupling, Heat Production By Uncoupling Proteins R-HSA-163200', 'Respiratory Electron Transport R-HSA-611105', 'Metabolism Of Nucleotides R-HSA-15869', 'Mitochondrial Biogenesis R-HSA-1592230', 'Metabolism Of Vitamins And Cofactors R-HSA-196854', 'Complex I Biogenesis R-HSA-6799198', 'Nucleotide Biosynthesis R-HSA-8956320', 'Pyruvate Metabolism And Citric Acid (TCA) Cycle R-HSA-71406', 'Purine Ribonucleoside Monophosphate Biosynthesis R-HSA-73817']
13	25	betavae	1	BRD-K78960041-001-05-7::2.54::HTS	-0.252355	5.62E-07	FALSE	oxaliplatin	DNA inhibitor		colorectal cancer	Launched	['Citric Acid (TCA) Cycle And Respiratory Electron Transport R-HSA-1428517', 'Respiratory Electron Transport, ATP Synthesis By Chemiosmotic Coupling, Heat Production By Uncoupling Proteins R-HSA-163200', 'Respiratory Electron Transport R-HSA-611105', 'Metabolism Of Nucleotides R-HSA-15869', 'Mitochondrial Biogenesis R-HSA-1592230', 'Metabolism Of Vitamins And Cofactors R-HSA-196854', 'Complex I Biogenesis R-HSA-6799198', 'Nucleotide Biosynthesis R-HSA-8956320', 'Pyruvate Metabolism And Citric Acid (TCA) Cycle R-HSA-71406', 'Purine Ribonucleoside Monophosphate Biosynthesis R-HSA-73817']
14	25	betavae	1	BRD-K08109215-001-06-4::2.5::HTS	-0.252412	3.97E-07	FALSE	I-BET-762	bromodomain inhibitor	BRD2, BRD3, BRD4		Phase 2	['Adaptive Immune System R-HSA-1280218', 'M Phase R-HSA-68886', 'MAPK1/MAPK3 Signaling R-HSA-5684996', 'RAF/MAP Kinase Cascade R-HSA-5673001', 'rRNA Processing In Nucleus And Cytosol R-HSA-8868773', 'Mitotic Metaphase And Anaphase R-HSA-2555396', 'Major Pathway Of rRNA Processing In Nucleolus And Cytosol R-HSA-6791226', 'MAPK Family Signaling Cascades R-HSA-5683057', 'rRNA Processing R-HSA-72312', 'Golgi-to-ER Retrograde Transport R-HSA-8856688']
14	25	betavae	1	BRD-K20285085-001-07-1::2.5::HTS	0.256481	2.54E-07	FALSE	R406	SYK inhibitor	RET, SYK		Phase 1	['Adaptive Immune System R-HSA-1280218', 'M Phase R-HSA-68886', 'MAPK1/MAPK3 Signaling R-HSA-5684996', 'RAF/MAP Kinase Cascade R-HSA-5673001', 'rRNA Processing In Nucleus And Cytosol R-HSA-8868773', 'Mitotic Metaphase And Anaphase R-HSA-2555396', 'Major Pathway Of rRNA Processing In Nucleolus And Cytosol R-HSA-6791226', 'MAPK Family Signaling Cascades R-HSA-5683057', 'rRNA Processing R-HSA-72312', 'Golgi-to-ER Retrograde Transport R-HSA-8856688']
14	25	betavae	1	BRD-K68395654-001-03-1::2.5::HTS	-0.274861	1.66E-08	FALSE	EVP4593	NFkB pathway inhibitor			Preclinical	['Adaptive Immune System R-HSA-1280218', 'M Phase R-HSA-68886', 'MAPK1/MAPK3 Signaling R-HSA-5684996', 'RAF/MAP Kinase Cascade R-HSA-5673001', 'rRNA Processing In Nucleus And Cytosol R-HSA-8868773', 'Mitotic Metaphase And Anaphase R-HSA-2555396', 'Major Pathway Of rRNA Processing In Nucleolus And Cytosol R-HSA-6791226', 'MAPK Family Signaling Cascades R-HSA-5683057', 'rRNA Processing R-HSA-72312', 'Golgi-to-ER Retrograde Transport R-HSA-8856688']
14	25	betavae	1	BRD-K70463136-001-01-5::2.5::HTS	-0.318769	4.85E-11	FALSE	BAY-87-2243	hypoxia inducible factor inhibitor	HIF1A		Phase 1	['Adaptive Immune System R-HSA-1280218', 'M Phase R-HSA-68886', 'MAPK1/MAPK3 Signaling R-HSA-5684996', 'RAF/MAP Kinase Cascade R-HSA-5673001', 'rRNA Processing In Nucleus And Cytosol R-HSA-8868773', 'Mitotic Metaphase And Anaphase R-HSA-2555396', 'Major Pathway Of rRNA Processing In Nucleolus And Cytosol R-HSA-6791226', 'MAPK Family Signaling Cascades R-HSA-5683057', 'rRNA Processing R-HSA-72312', 'Golgi-to-ER Retrograde Transport R-HSA-8856688']
14	25	betavae	1	BRD-K76634210-001-14-7::2.5::HTS	-0.279042	1.84E-08	FALSE	idoxuridine	DNA directed DNA polymerase inhibitor		virus herpes simplex (HSV)	Launched	['Adaptive Immune System R-HSA-1280218', 'M Phase R-HSA-68886', 'MAPK1/MAPK3 Signaling R-HSA-5684996', 'RAF/MAP Kinase Cascade R-HSA-5673001', 'rRNA Processing In Nucleus And Cytosol R-HSA-8868773', 'Mitotic Metaphase And Anaphase R-HSA-2555396', 'Major Pathway Of rRNA Processing In Nucleolus And Cytosol R-HSA-6791226', 'MAPK Family Signaling Cascades R-HSA-5683057', 'rRNA Processing R-HSA-72312', 'Golgi-to-ER Retrograde Transport R-HSA-8856688']
14	25	betavae	1	BRD-K78960041-001-03-2::2.5::HTS	-0.274142	4.97E-08	FALSE	oxaliplatin	DNA inhibitor		colorectal cancer	Launched	['Adaptive Immune System R-HSA-1280218', 'M Phase R-HSA-68886', 'MAPK1/MAPK3 Signaling R-HSA-5684996', 'RAF/MAP Kinase Cascade R-HSA-5673001', 'rRNA Processing In Nucleus And Cytosol R-HSA-8868773', 'Mitotic Metaphase And Anaphase R-HSA-2555396', 'Major Pathway Of rRNA Processing In Nucleolus And Cytosol R-HSA-6791226', 'MAPK Family Signaling Cascades R-HSA-5683057', 'rRNA Processing R-HSA-72312', 'Golgi-to-ER Retrograde Transport R-HSA-8856688']
16	25	betavae	1	BRD-A01643550-001-04-9::2.5::HTS	-0.307286	4.86E-10	FALSE	prednisolone-acetate	glucocorticoid receptor agonist	NR3C1	conjunctivitis, rosacea, punctate keratitis, shingles, iritis, cyclitis	Launched	['Respiratory Electron Transport, ATP Synthesis By Chemiosmotic Coupling, Heat Production By Uncoupling Proteins R-HSA-163200', 'Citric Acid (TCA) Cycle And Respiratory Electron Transport R-HSA-1428517', 'Respiratory Electron Transport R-HSA-611105', 'Complex I Biogenesis R-HSA-6799198', 'Metabolism Of Nucleotides R-HSA-15869', 'Mitochondrial tRNA Aminoacylation R-HSA-379726', 'TP53 Regulates Metabolic Genes R-HSA-5628897', 'Nucleotide Biosynthesis R-HSA-8956320', 'Cytoprotection By HMOX1 R-HSA-9707564', 'Purine Ribonucleoside Monophosphate Biosynthesis R-HSA-73817']
16	25	betavae	1	BRD-A39935389-001-05-9::2.5::HTS	-0.280366	9.06E-09	FALSE	teroxirone	DNA inhibitor			Phase 1	['Respiratory Electron Transport, ATP Synthesis By Chemiosmotic Coupling, Heat Production By Uncoupling Proteins R-HSA-163200', 'Citric Acid (TCA) Cycle And Respiratory Electron Transport R-HSA-1428517', 'Respiratory Electron Transport R-HSA-611105', 'Complex I Biogenesis R-HSA-6799198', 'Metabolism Of Nucleotides R-HSA-15869', 'Mitochondrial tRNA Aminoacylation R-HSA-379726', 'TP53 Regulates Metabolic Genes R-HSA-5628897', 'Nucleotide Biosynthesis R-HSA-8956320', 'Cytoprotection By HMOX1 R-HSA-9707564', 'Purine Ribonucleoside Monophosphate Biosynthesis R-HSA-73817']
16	25	betavae	1	BRD-A55424491-001-19-9::2.5::HTS	-0.262552	8.87E-08	FALSE	methotrexate	dihydrofolate reductase inhibitor	DHFR	gestational choriocarcinoma, hydatidiform mole, acute lymphoblastic leukemia (ALL), psoriasis, rheumatoid arthritis	Launched	['Respiratory Electron Transport, ATP Synthesis By Chemiosmotic Coupling, Heat Production By Uncoupling Proteins R-HSA-163200', 'Citric Acid (TCA) Cycle And Respiratory Electron Transport R-HSA-1428517', 'Respiratory Electron Transport R-HSA-611105', 'Complex I Biogenesis R-HSA-6799198', 'Metabolism Of Nucleotides R-HSA-15869', 'Mitochondrial tRNA Aminoacylation R-HSA-379726', 'TP53 Regulates Metabolic Genes R-HSA-5628897', 'Nucleotide Biosynthesis R-HSA-8956320', 'Cytoprotection By HMOX1 R-HSA-9707564', 'Purine Ribonucleoside Monophosphate Biosynthesis R-HSA-73817']
16	25	betavae	1	BRD-K01669786-001-02-2::2.5::HTS	-0.256509	3.60E-07	FALSE	triapine	ribonucleotide reductase inhibitor	RRM1, RRM2		Phase 2	['Respiratory Electron Transport, ATP Synthesis By Chemiosmotic Coupling, Heat Production By Uncoupling Proteins R-HSA-163200', 'Citric Acid (TCA) Cycle And Respiratory Electron Transport R-HSA-1428517', 'Respiratory Electron Transport R-HSA-611105', 'Complex I Biogenesis R-HSA-6799198', 'Metabolism Of Nucleotides R-HSA-15869', 'Mitochondrial tRNA Aminoacylation R-HSA-379726', 'TP53 Regulates Metabolic Genes R-HSA-5628897', 'Nucleotide Biosynthesis R-HSA-8956320', 'Cytoprotection By HMOX1 R-HSA-9707564', 'Purine Ribonucleoside Monophosphate Biosynthesis R-HSA-73817']
16	25	betavae	1	BRD-K01773560-001-02-4::2.59::HTS	-0.282465	1.26E-08	FALSE	UNC2250	MER tyrosine kinase inhibitor	MERTK		Preclinical	['Respiratory Electron Transport, ATP Synthesis By Chemiosmotic Coupling, Heat Production By Uncoupling Proteins R-HSA-163200', 'Citric Acid (TCA) Cycle And Respiratory Electron Transport R-HSA-1428517', 'Respiratory Electron Transport R-HSA-611105', 'Complex I Biogenesis R-HSA-6799198', 'Metabolism Of Nucleotides R-HSA-15869', 'Mitochondrial tRNA Aminoacylation R-HSA-379726', 'TP53 Regulates Metabolic Genes R-HSA-5628897', 'Nucleotide Biosynthesis R-HSA-8956320', 'Cytoprotection By HMOX1 R-HSA-9707564', 'Purine Ribonucleoside Monophosphate Biosynthesis R-HSA-73817']
16	25	betavae	1	BRD-K03243820-001-25-3::2.5::HTS	-0.271913	3.41E-08	FALSE	trifluridine	DNA directed DNA polymerase inhibitor, thymidylate synthase inhibitor	TYMS	virus herpes simplex (HSV)	Launched	['Respiratory Electron Transport, ATP Synthesis By Chemiosmotic Coupling, Heat Production By Uncoupling Proteins R-HSA-163200', 'Citric Acid (TCA) Cycle And Respiratory Electron Transport R-HSA-1428517', 'Respiratory Electron Transport R-HSA-611105', 'Complex I Biogenesis R-HSA-6799198', 'Metabolism Of Nucleotides R-HSA-15869', 'Mitochondrial tRNA Aminoacylation R-HSA-379726', 'TP53 Regulates Metabolic Genes R-HSA-5628897', 'Nucleotide Biosynthesis R-HSA-8956320', 'Cytoprotection By HMOX1 R-HSA-9707564', 'Purine Ribonucleoside Monophosphate Biosynthesis R-HSA-73817']
16	25	betavae	1	BRD-K09372874-001-01-0::2.5::HTS	-0.275051	2.98E-08	FALSE	merimepodib	inosine monophosphate dehydrogenase inhibitor	IMPDH1		Phase 2	['Respiratory Electron Transport, ATP Synthesis By Chemiosmotic Coupling, Heat Production By Uncoupling Proteins R-HSA-163200', 'Citric Acid (TCA) Cycle And Respiratory Electron Transport R-HSA-1428517', 'Respiratory Electron Transport R-HSA-611105', 'Complex I Biogenesis R-HSA-6799198', 'Metabolism Of Nucleotides R-HSA-15869', 'Mitochondrial tRNA Aminoacylation R-HSA-379726', 'TP53 Regulates Metabolic Genes R-HSA-5628897', 'Nucleotide Biosynthesis R-HSA-8956320', 'Cytoprotection By HMOX1 R-HSA-9707564', 'Purine Ribonucleoside Monophosphate Biosynthesis R-HSA-73817']
16	25	betavae	1	BRD-K11636097-001-03-1::2.5::HTS	-0.274075	2.15E-08	FALSE	JNJ-7706621	CDK inhibitor	AURKA, AURKB, CDK1, CDK2		Preclinical	['Respiratory Electron Transport, ATP Synthesis By Chemiosmotic Coupling, Heat Production By Uncoupling Proteins R-HSA-163200', 'Citric Acid (TCA) Cycle And Respiratory Electron Transport R-HSA-1428517', 'Respiratory Electron Transport R-HSA-611105', 'Complex I Biogenesis R-HSA-6799198', 'Metabolism Of Nucleotides R-HSA-15869', 'Mitochondrial tRNA Aminoacylation R-HSA-379726', 'TP53 Regulates Metabolic Genes R-HSA-5628897', 'Nucleotide Biosynthesis R-HSA-8956320', 'Cytoprotection By HMOX1 R-HSA-9707564', 'Purine Ribonucleoside Monophosphate Biosynthesis R-HSA-73817']
16	25	betavae	1	BRD-K12829205-003-02-8::2.5::HTS	-0.25798	3.07E-07	FALSE	mechlorethamine	DNA inhibitor		Hodgkin's lymphoma, chronic myeloid leukemia (CML), chronic lymphocytic leukemia (CLL), polycythemia vera, mycosis, bronchogenic carcinoma	Launched	['Respiratory Electron Transport, ATP Synthesis By Chemiosmotic Coupling, Heat Production By Uncoupling Proteins R-HSA-163200', 'Citric Acid (TCA) Cycle And Respiratory Electron Transport R-HSA-1428517', 'Respiratory Electron Transport R-HSA-611105', 'Complex I Biogenesis R-HSA-6799198', 'Metabolism Of Nucleotides R-HSA-15869', 'Mitochondrial tRNA Aminoacylation R-HSA-379726', 'TP53 Regulates Metabolic Genes R-HSA-5628897', 'Nucleotide Biosynthesis R-HSA-8956320', 'Cytoprotection By HMOX1 R-HSA-9707564', 'Purine Ribonucleoside Monophosphate Biosynthesis R-HSA-73817']
16	25	betavae	1	BRD-K13049116-001-05-7::2.5::HTS	-0.251689	2.96E-07	FALSE	BMS-754807	IGF-1 inhibitor	AKT1, IGF1R		Phase 2	['Respiratory Electron Transport, ATP Synthesis By Chemiosmotic Coupling, Heat Production By Uncoupling Proteins R-HSA-163200', 'Citric Acid (TCA) Cycle And Respiratory Electron Transport R-HSA-1428517', 'Respiratory Electron Transport R-HSA-611105', 'Complex I Biogenesis R-HSA-6799198', 'Metabolism Of Nucleotides R-HSA-15869', 'Mitochondrial tRNA Aminoacylation R-HSA-379726', 'TP53 Regulates Metabolic Genes R-HSA-5628897', 'Nucleotide Biosynthesis R-HSA-8956320', 'Cytoprotection By HMOX1 R-HSA-9707564', 'Purine Ribonucleoside Monophosphate Biosynthesis R-HSA-73817']
16	25	betavae	1	BRD-K28360340-001-08-3::2.31::HTS	-0.270904	7.23E-08	FALSE	TW-37	BCL inhibitor	BCL2, BCL2L1, MCL1		Preclinical	['Respiratory Electron Transport, ATP Synthesis By Chemiosmotic Coupling, Heat Production By Uncoupling Proteins R-HSA-163200', 'Citric Acid (TCA) Cycle And Respiratory Electron Transport R-HSA-1428517', 'Respiratory Electron Transport R-HSA-611105', 'Complex I Biogenesis R-HSA-6799198', 'Metabolism Of Nucleotides R-HSA-15869', 'Mitochondrial tRNA Aminoacylation R-HSA-379726', 'TP53 Regulates Metabolic Genes R-HSA-5628897', 'Nucleotide Biosynthesis R-HSA-8956320', 'Cytoprotection By HMOX1 R-HSA-9707564', 'Purine Ribonucleoside Monophosphate Biosynthesis R-HSA-73817']
16	25	betavae	1	BRD-K33610132-001-02-9::2.5::HTS	-0.267056	5.22E-08	FALSE	rociletinib	EGFR inhibitor	EGFR		Phase 3	['Respiratory Electron Transport, ATP Synthesis By Chemiosmotic Coupling, Heat Production By Uncoupling Proteins R-HSA-163200', 'Citric Acid (TCA) Cycle And Respiratory Electron Transport R-HSA-1428517', 'Respiratory Electron Transport R-HSA-611105', 'Complex I Biogenesis R-HSA-6799198', 'Metabolism Of Nucleotides R-HSA-15869', 'Mitochondrial tRNA Aminoacylation R-HSA-379726', 'TP53 Regulates Metabolic Genes R-HSA-5628897', 'Nucleotide Biosynthesis R-HSA-8956320', 'Cytoprotection By HMOX1 R-HSA-9707564', 'Purine Ribonucleoside Monophosphate Biosynthesis R-HSA-73817']
16	25	betavae	1	BRD-K36207157-001-07-0::2.52::HTS	-0.251435	6.20E-07	FALSE	chlorprothixene	dopamine receptor antagonist	CHRM1, CHRM2, CHRM3, CHRM4, CHRM5, DRD1, DRD2, DRD3, HRH1, HTR2A, HTR2B, HTR2C	schizophrenia, bipolar disorder	Launched	['Respiratory Electron Transport, ATP Synthesis By Chemiosmotic Coupling, Heat Production By Uncoupling Proteins R-HSA-163200', 'Citric Acid (TCA) Cycle And Respiratory Electron Transport R-HSA-1428517', 'Respiratory Electron Transport R-HSA-611105', 'Complex I Biogenesis R-HSA-6799198', 'Metabolism Of Nucleotides R-HSA-15869', 'Mitochondrial tRNA Aminoacylation R-HSA-379726', 'TP53 Regulates Metabolic Genes R-HSA-5628897', 'Nucleotide Biosynthesis R-HSA-8956320', 'Cytoprotection By HMOX1 R-HSA-9707564', 'Purine Ribonucleoside Monophosphate Biosynthesis R-HSA-73817']
16	25	betavae	1	BRD-K36740062-001-06-6::2.5::HTS	-0.262169	8.62E-08	FALSE	GSK1070916	Aurora kinase inhibitor	AURKA, AURKB, AURKC, CYP2D6, CYP3A4		Phase 1	['Respiratory Electron Transport, ATP Synthesis By Chemiosmotic Coupling, Heat Production By Uncoupling Proteins R-HSA-163200', 'Citric Acid (TCA) Cycle And Respiratory Electron Transport R-HSA-1428517', 'Respiratory Electron Transport R-HSA-611105', 'Complex I Biogenesis R-HSA-6799198', 'Metabolism Of Nucleotides R-HSA-15869', 'Mitochondrial tRNA Aminoacylation R-HSA-379726', 'TP53 Regulates Metabolic Genes R-HSA-5628897', 'Nucleotide Biosynthesis R-HSA-8956320', 'Cytoprotection By HMOX1 R-HSA-9707564', 'Purine Ribonucleoside Monophosphate Biosynthesis R-HSA-73817']
16	25	betavae	1	BRD-K43578482-001-01-4::2.5::HTS	-0.298982	1.11E-09	FALSE	defactinib	focal adhesion kinase inhibitor	PTK2		Phase 2	['Respiratory Electron Transport, ATP Synthesis By Chemiosmotic Coupling, Heat Production By Uncoupling Proteins R-HSA-163200', 'Citric Acid (TCA) Cycle And Respiratory Electron Transport R-HSA-1428517', 'Respiratory Electron Transport R-HSA-611105', 'Complex I Biogenesis R-HSA-6799198', 'Metabolism Of Nucleotides R-HSA-15869', 'Mitochondrial tRNA Aminoacylation R-HSA-379726', 'TP53 Regulates Metabolic Genes R-HSA-5628897', 'Nucleotide Biosynthesis R-HSA-8956320', 'Cytoprotection By HMOX1 R-HSA-9707564', 'Purine Ribonucleoside Monophosphate Biosynthesis R-HSA-73817']
16	25	betavae	1	BRD-K45551181-001-02-1::2.49::HTS	-0.291702	5.99E-09	FALSE	MPI-0479605	mitotic kinase inhibitor	TTK		Preclinical	['Respiratory Electron Transport, ATP Synthesis By Chemiosmotic Coupling, Heat Production By Uncoupling Proteins R-HSA-163200', 'Citric Acid (TCA) Cycle And Respiratory Electron Transport R-HSA-1428517', 'Respiratory Electron Transport R-HSA-611105', 'Complex I Biogenesis R-HSA-6799198', 'Metabolism Of Nucleotides R-HSA-15869', 'Mitochondrial tRNA Aminoacylation R-HSA-379726', 'TP53 Regulates Metabolic Genes R-HSA-5628897', 'Nucleotide Biosynthesis R-HSA-8956320', 'Cytoprotection By HMOX1 R-HSA-9707564', 'Purine Ribonucleoside Monophosphate Biosynthesis R-HSA-73817']
16	25	betavae	1	BRD-K59146805-001-03-7::2.5::HTS	-0.291663	2.11E-09	FALSE	AZ3146	monopolar spindle 1 kinase inhibitor			Preclinical	['Respiratory Electron Transport, ATP Synthesis By Chemiosmotic Coupling, Heat Production By Uncoupling Proteins R-HSA-163200', 'Citric Acid (TCA) Cycle And Respiratory Electron Transport R-HSA-1428517', 'Respiratory Electron Transport R-HSA-611105', 'Complex I Biogenesis R-HSA-6799198', 'Metabolism Of Nucleotides R-HSA-15869', 'Mitochondrial tRNA Aminoacylation R-HSA-379726', 'TP53 Regulates Metabolic Genes R-HSA-5628897', 'Nucleotide Biosynthesis R-HSA-8956320', 'Cytoprotection By HMOX1 R-HSA-9707564', 'Purine Ribonucleoside Monophosphate Biosynthesis R-HSA-73817']
16	25	betavae	1	BRD-K60443845-001-08-6::2.5::HTS	-0.301505	1.06E-09	FALSE	chlormidazole	fungal lanosterol demethylase inhibitor		fungal infection	Launched	['Respiratory Electron Transport, ATP Synthesis By Chemiosmotic Coupling, Heat Production By Uncoupling Proteins R-HSA-163200', 'Citric Acid (TCA) Cycle And Respiratory Electron Transport R-HSA-1428517', 'Respiratory Electron Transport R-HSA-611105', 'Complex I Biogenesis R-HSA-6799198', 'Metabolism Of Nucleotides R-HSA-15869', 'Mitochondrial tRNA Aminoacylation R-HSA-379726', 'TP53 Regulates Metabolic Genes R-HSA-5628897', 'Nucleotide Biosynthesis R-HSA-8956320', 'Cytoprotection By HMOX1 R-HSA-9707564', 'Purine Ribonucleoside Monophosphate Biosynthesis R-HSA-73817']
16	25	betavae	1	BRD-K63750851-001-20-7::2.5::HTS	-0.251385	2.86E-07	FALSE	mycophenolic-acid	dehydrogenase inhibitor, inositol monophosphatase inhibitor	IMPDH1, IMPDH2	organ rejection	Launched	['Respiratory Electron Transport, ATP Synthesis By Chemiosmotic Coupling, Heat Production By Uncoupling Proteins R-HSA-163200', 'Citric Acid (TCA) Cycle And Respiratory Electron Transport R-HSA-1428517', 'Respiratory Electron Transport R-HSA-611105', 'Complex I Biogenesis R-HSA-6799198', 'Metabolism Of Nucleotides R-HSA-15869', 'Mitochondrial tRNA Aminoacylation R-HSA-379726', 'TP53 Regulates Metabolic Genes R-HSA-5628897', 'Nucleotide Biosynthesis R-HSA-8956320', 'Cytoprotection By HMOX1 R-HSA-9707564', 'Purine Ribonucleoside Monophosphate Biosynthesis R-HSA-73817']
16	25	betavae	1	BRD-K63923597-001-10-0::2.5::HTS	-0.251589	2.99E-07	FALSE	barasertib-HQPA	Aurora kinase inhibitor	AURKB		Phase 2/Phase 3	['Respiratory Electron Transport, ATP Synthesis By Chemiosmotic Coupling, Heat Production By Uncoupling Proteins R-HSA-163200', 'Citric Acid (TCA) Cycle And Respiratory Electron Transport R-HSA-1428517', 'Respiratory Electron Transport R-HSA-611105', 'Complex I Biogenesis R-HSA-6799198', 'Metabolism Of Nucleotides R-HSA-15869', 'Mitochondrial tRNA Aminoacylation R-HSA-379726', 'TP53 Regulates Metabolic Genes R-HSA-5628897', 'Nucleotide Biosynthesis R-HSA-8956320', 'Cytoprotection By HMOX1 R-HSA-9707564', 'Purine Ribonucleoside Monophosphate Biosynthesis R-HSA-73817']
16	25	betavae	1	BRD-K64800655-001-07-4::2.5::HTS	-0.259228	1.09E-07	FALSE	PHA-793887	CDK inhibitor	CDK1, CDK2, CDK4, CDK5, CDK7, CDK9		Phase 1	['Respiratory Electron Transport, ATP Synthesis By Chemiosmotic Coupling, Heat Production By Uncoupling Proteins R-HSA-163200', 'Citric Acid (TCA) Cycle And Respiratory Electron Transport R-HSA-1428517', 'Respiratory Electron Transport R-HSA-611105', 'Complex I Biogenesis R-HSA-6799198', 'Metabolism Of Nucleotides R-HSA-15869', 'Mitochondrial tRNA Aminoacylation R-HSA-379726', 'TP53 Regulates Metabolic Genes R-HSA-5628897', 'Nucleotide Biosynthesis R-HSA-8956320', 'Cytoprotection By HMOX1 R-HSA-9707564', 'Purine Ribonucleoside Monophosphate Biosynthesis R-HSA-73817']
16	25	betavae	1	BRD-K64866502-001-03-9::2.5::HTS	-0.289001	3.27E-09	FALSE	CYC116	Aurora kinase inhibitor	AURKA, AURKB, KDR		Phase 1	['Respiratory Electron Transport, ATP Synthesis By Chemiosmotic Coupling, Heat Production By Uncoupling Proteins R-HSA-163200', 'Citric Acid (TCA) Cycle And Respiratory Electron Transport R-HSA-1428517', 'Respiratory Electron Transport R-HSA-611105', 'Complex I Biogenesis R-HSA-6799198', 'Metabolism Of Nucleotides R-HSA-15869', 'Mitochondrial tRNA Aminoacylation R-HSA-379726', 'TP53 Regulates Metabolic Genes R-HSA-5628897', 'Nucleotide Biosynthesis R-HSA-8956320', 'Cytoprotection By HMOX1 R-HSA-9707564', 'Purine Ribonucleoside Monophosphate Biosynthesis R-HSA-73817']
16	25	betavae	1	BRD-K65814004-003-02-9::2.5::HTS	-0.256763	1.67E-07	FALSE	diphenyleneiodonium	nitric oxide synthase inhibitor	NOS2, NOS3		Preclinical	['Respiratory Electron Transport, ATP Synthesis By Chemiosmotic Coupling, Heat Production By Uncoupling Proteins R-HSA-163200', 'Citric Acid (TCA) Cycle And Respiratory Electron Transport R-HSA-1428517', 'Respiratory Electron Transport R-HSA-611105', 'Complex I Biogenesis R-HSA-6799198', 'Metabolism Of Nucleotides R-HSA-15869', 'Mitochondrial tRNA Aminoacylation R-HSA-379726', 'TP53 Regulates Metabolic Genes R-HSA-5628897', 'Nucleotide Biosynthesis R-HSA-8956320', 'Cytoprotection By HMOX1 R-HSA-9707564', 'Purine Ribonucleoside Monophosphate Biosynthesis R-HSA-73817']
16	25	betavae	1	BRD-K68395654-001-03-1::2.5::HTS	-0.312169	1.13E-10	FALSE	EVP4593	NFkB pathway inhibitor			Preclinical	['Respiratory Electron Transport, ATP Synthesis By Chemiosmotic Coupling, Heat Production By Uncoupling Proteins R-HSA-163200', 'Citric Acid (TCA) Cycle And Respiratory Electron Transport R-HSA-1428517', 'Respiratory Electron Transport R-HSA-611105', 'Complex I Biogenesis R-HSA-6799198', 'Metabolism Of Nucleotides R-HSA-15869', 'Mitochondrial tRNA Aminoacylation R-HSA-379726', 'TP53 Regulates Metabolic Genes R-HSA-5628897', 'Nucleotide Biosynthesis R-HSA-8956320', 'Cytoprotection By HMOX1 R-HSA-9707564', 'Purine Ribonucleoside Monophosphate Biosynthesis R-HSA-73817']
16	25	betavae	1	BRD-K68747584-001-02-0::2.5::HTS	-0.282447	6.96E-09	FALSE	PF-03814735	Aurora kinase inhibitor	AURKA, AURKB		Phase 1	['Respiratory Electron Transport, ATP Synthesis By Chemiosmotic Coupling, Heat Production By Uncoupling Proteins R-HSA-163200', 'Citric Acid (TCA) Cycle And Respiratory Electron Transport R-HSA-1428517', 'Respiratory Electron Transport R-HSA-611105', 'Complex I Biogenesis R-HSA-6799198', 'Metabolism Of Nucleotides R-HSA-15869', 'Mitochondrial tRNA Aminoacylation R-HSA-379726', 'TP53 Regulates Metabolic Genes R-HSA-5628897', 'Nucleotide Biosynthesis R-HSA-8956320', 'Cytoprotection By HMOX1 R-HSA-9707564', 'Purine Ribonucleoside Monophosphate Biosynthesis R-HSA-73817']
16	25	betavae	1	BRD-K70463136-001-01-5::2.5::HTS	-0.269423	3.50E-08	FALSE	BAY-87-2243	hypoxia inducible factor inhibitor	HIF1A		Phase 1	['Respiratory Electron Transport, ATP Synthesis By Chemiosmotic Coupling, Heat Production By Uncoupling Proteins R-HSA-163200', 'Citric Acid (TCA) Cycle And Respiratory Electron Transport R-HSA-1428517', 'Respiratory Electron Transport R-HSA-611105', 'Complex I Biogenesis R-HSA-6799198', 'Metabolism Of Nucleotides R-HSA-15869', 'Mitochondrial tRNA Aminoacylation R-HSA-379726', 'TP53 Regulates Metabolic Genes R-HSA-5628897', 'Nucleotide Biosynthesis R-HSA-8956320', 'Cytoprotection By HMOX1 R-HSA-9707564', 'Purine Ribonucleoside Monophosphate Biosynthesis R-HSA-73817']
16	25	betavae	1	BRD-K71512533-066-02-8::2.5::HTS	-0.260953	1.03E-07	FALSE	SNS-314	Aurora kinase inhibitor	AURKA, AURKB, AURKC		Phase 1	['Respiratory Electron Transport, ATP Synthesis By Chemiosmotic Coupling, Heat Production By Uncoupling Proteins R-HSA-163200', 'Citric Acid (TCA) Cycle And Respiratory Electron Transport R-HSA-1428517', 'Respiratory Electron Transport R-HSA-611105', 'Complex I Biogenesis R-HSA-6799198', 'Metabolism Of Nucleotides R-HSA-15869', 'Mitochondrial tRNA Aminoacylation R-HSA-379726', 'TP53 Regulates Metabolic Genes R-HSA-5628897', 'Nucleotide Biosynthesis R-HSA-8956320', 'Cytoprotection By HMOX1 R-HSA-9707564', 'Purine Ribonucleoside Monophosphate Biosynthesis R-HSA-73817']
16	25	betavae	1	BRD-K77908580-001-09-6::2.5::HTS	-0.252303	2.58E-07	FALSE	entinostat	HDAC inhibitor	HDAC1, HDAC2, HDAC3, HDAC9		Phase 3	['Respiratory Electron Transport, ATP Synthesis By Chemiosmotic Coupling, Heat Production By Uncoupling Proteins R-HSA-163200', 'Citric Acid (TCA) Cycle And Respiratory Electron Transport R-HSA-1428517', 'Respiratory Electron Transport R-HSA-611105', 'Complex I Biogenesis R-HSA-6799198', 'Metabolism Of Nucleotides R-HSA-15869', 'Mitochondrial tRNA Aminoacylation R-HSA-379726', 'TP53 Regulates Metabolic Genes R-HSA-5628897', 'Nucleotide Biosynthesis R-HSA-8956320', 'Cytoprotection By HMOX1 R-HSA-9707564', 'Purine Ribonucleoside Monophosphate Biosynthesis R-HSA-73817']
16	25	betavae	1	BRD-K77987382-001-13-2::2.5::HTS	-0.262255	7.64E-08	FALSE	mebendazole	tubulin polymerization inhibitor	TUBA1A, TUBB, TUBB4B	pinworm, whipworm, hookworm, ascariasis	Launched	['Respiratory Electron Transport, ATP Synthesis By Chemiosmotic Coupling, Heat Production By Uncoupling Proteins R-HSA-163200', 'Citric Acid (TCA) Cycle And Respiratory Electron Transport R-HSA-1428517', 'Respiratory Electron Transport R-HSA-611105', 'Complex I Biogenesis R-HSA-6799198', 'Metabolism Of Nucleotides R-HSA-15869', 'Mitochondrial tRNA Aminoacylation R-HSA-379726', 'TP53 Regulates Metabolic Genes R-HSA-5628897', 'Nucleotide Biosynthesis R-HSA-8956320', 'Cytoprotection By HMOX1 R-HSA-9707564', 'Purine Ribonucleoside Monophosphate Biosynthesis R-HSA-73817']
16	25	betavae	1	BRD-K78431006-001-10-2::2.5::HTS	-0.28932	2.50E-09	FALSE	crizotinib	ALK tyrosine kinase receptor inhibitor	ALK, MET	non-small cell lung cancer (NSCLC)	Launched	['Respiratory Electron Transport, ATP Synthesis By Chemiosmotic Coupling, Heat Production By Uncoupling Proteins R-HSA-163200', 'Citric Acid (TCA) Cycle And Respiratory Electron Transport R-HSA-1428517', 'Respiratory Electron Transport R-HSA-611105', 'Complex I Biogenesis R-HSA-6799198', 'Metabolism Of Nucleotides R-HSA-15869', 'Mitochondrial tRNA Aminoacylation R-HSA-379726', 'TP53 Regulates Metabolic Genes R-HSA-5628897', 'Nucleotide Biosynthesis R-HSA-8956320', 'Cytoprotection By HMOX1 R-HSA-9707564', 'Purine Ribonucleoside Monophosphate Biosynthesis R-HSA-73817']
16	25	betavae	1	BRD-K78960041-001-03-2::2.5::HTS	-0.300493	1.96E-09	FALSE	oxaliplatin	DNA inhibitor		colorectal cancer	Launched	['Respiratory Electron Transport, ATP Synthesis By Chemiosmotic Coupling, Heat Production By Uncoupling Proteins R-HSA-163200', 'Citric Acid (TCA) Cycle And Respiratory Electron Transport R-HSA-1428517', 'Respiratory Electron Transport R-HSA-611105', 'Complex I Biogenesis R-HSA-6799198', 'Metabolism Of Nucleotides R-HSA-15869', 'Mitochondrial tRNA Aminoacylation R-HSA-379726', 'TP53 Regulates Metabolic Genes R-HSA-5628897', 'Nucleotide Biosynthesis R-HSA-8956320', 'Cytoprotection By HMOX1 R-HSA-9707564', 'Purine Ribonucleoside Monophosphate Biosynthesis R-HSA-73817']
16	25	betavae	1	BRD-K78960041-001-05-7::2.54::HTS	-0.33334	2.16E-11	FALSE	oxaliplatin	DNA inhibitor		colorectal cancer	Launched	['Respiratory Electron Transport, ATP Synthesis By Chemiosmotic Coupling, Heat Production By Uncoupling Proteins R-HSA-163200', 'Citric Acid (TCA) Cycle And Respiratory Electron Transport R-HSA-1428517', 'Respiratory Electron Transport R-HSA-611105', 'Complex I Biogenesis R-HSA-6799198', 'Metabolism Of Nucleotides R-HSA-15869', 'Mitochondrial tRNA Aminoacylation R-HSA-379726', 'TP53 Regulates Metabolic Genes R-HSA-5628897', 'Nucleotide Biosynthesis R-HSA-8956320', 'Cytoprotection By HMOX1 R-HSA-9707564', 'Purine Ribonucleoside Monophosphate Biosynthesis R-HSA-73817']
16	25	betavae	1	BRD-K79239947-001-06-8::2.5::HTS	-0.279091	1.11E-08	FALSE	PF-573228	focal adhesion kinase inhibitor	CDK1, CDK2, CDK7, GSK3B, IKBKB		Preclinical	['Respiratory Electron Transport, ATP Synthesis By Chemiosmotic Coupling, Heat Production By Uncoupling Proteins R-HSA-163200', 'Citric Acid (TCA) Cycle And Respiratory Electron Transport R-HSA-1428517', 'Respiratory Electron Transport R-HSA-611105', 'Complex I Biogenesis R-HSA-6799198', 'Metabolism Of Nucleotides R-HSA-15869', 'Mitochondrial tRNA Aminoacylation R-HSA-379726', 'TP53 Regulates Metabolic Genes R-HSA-5628897', 'Nucleotide Biosynthesis R-HSA-8956320', 'Cytoprotection By HMOX1 R-HSA-9707564', 'Purine Ribonucleoside Monophosphate Biosynthesis R-HSA-73817']
16	25	betavae	1	BRD-K79254416-001-22-6::2.5::HTS	-0.250516	3.49E-07	FALSE	decitabine	DNA methyltransferase inhibitor	DNMT1, DNMT3A	myelodysplastic diseases (MDS), anemia, chronic myeloid leukemia (CML)	Launched	['Respiratory Electron Transport, ATP Synthesis By Chemiosmotic Coupling, Heat Production By Uncoupling Proteins R-HSA-163200', 'Citric Acid (TCA) Cycle And Respiratory Electron Transport R-HSA-1428517', 'Respiratory Electron Transport R-HSA-611105', 'Complex I Biogenesis R-HSA-6799198', 'Metabolism Of Nucleotides R-HSA-15869', 'Mitochondrial tRNA Aminoacylation R-HSA-379726', 'TP53 Regulates Metabolic Genes R-HSA-5628897', 'Nucleotide Biosynthesis R-HSA-8956320', 'Cytoprotection By HMOX1 R-HSA-9707564', 'Purine Ribonucleoside Monophosphate Biosynthesis R-HSA-73817']
16	25	betavae	1	BRD-K93034159-001-25-8::2.5::HTS	-0.269671	3.40E-08	FALSE	cladribine	adenosine deaminase inhibitor, ribonucleotide reductase inhibitor	ADA, PNP, POLA1, POLE, POLE2, POLE3, POLE4, RRM1, RRM2, RRM2B	hairy cell leukemia	Launched	['Respiratory Electron Transport, ATP Synthesis By Chemiosmotic Coupling, Heat Production By Uncoupling Proteins R-HSA-163200', 'Citric Acid (TCA) Cycle And Respiratory Electron Transport R-HSA-1428517', 'Respiratory Electron Transport R-HSA-611105', 'Complex I Biogenesis R-HSA-6799198', 'Metabolism Of Nucleotides R-HSA-15869', 'Mitochondrial tRNA Aminoacylation R-HSA-379726', 'TP53 Regulates Metabolic Genes R-HSA-5628897', 'Nucleotide Biosynthesis R-HSA-8956320', 'Cytoprotection By HMOX1 R-HSA-9707564', 'Purine Ribonucleoside Monophosphate Biosynthesis R-HSA-73817']
16	25	betavae	1	BRD-K99545815-001-06-3::2.5::HTS	-0.283143	5.60E-09	FALSE	PF-562271	focal adhesion kinase inhibitor	PTK2, PTK2B		Phase 1	['Respiratory Electron Transport, ATP Synthesis By Chemiosmotic Coupling, Heat Production By Uncoupling Proteins R-HSA-163200', 'Citric Acid (TCA) Cycle And Respiratory Electron Transport R-HSA-1428517', 'Respiratory Electron Transport R-HSA-611105', 'Complex I Biogenesis R-HSA-6799198', 'Metabolism Of Nucleotides R-HSA-15869', 'Mitochondrial tRNA Aminoacylation R-HSA-379726', 'TP53 Regulates Metabolic Genes R-HSA-5628897', 'Nucleotide Biosynthesis R-HSA-8956320', 'Cytoprotection By HMOX1 R-HSA-9707564', 'Purine Ribonucleoside Monophosphate Biosynthesis R-HSA-73817']
16	25	betavae	1	BRD-K76634210-001-12-1::2.5::MTS004	-0.257383	2.14E-07	FALSE	idoxuridine	DNA directed DNA polymerase inhibitor		virus herpes simplex (HSV)	Launched	['Respiratory Electron Transport, ATP Synthesis By Chemiosmotic Coupling, Heat Production By Uncoupling Proteins R-HSA-163200', 'Citric Acid (TCA) Cycle And Respiratory Electron Transport R-HSA-1428517', 'Respiratory Electron Transport R-HSA-611105', 'Complex I Biogenesis R-HSA-6799198', 'Metabolism Of Nucleotides R-HSA-15869', 'Mitochondrial tRNA Aminoacylation R-HSA-379726', 'TP53 Regulates Metabolic Genes R-HSA-5628897', 'Nucleotide Biosynthesis R-HSA-8956320', 'Cytoprotection By HMOX1 R-HSA-9707564', 'Purine Ribonucleoside Monophosphate Biosynthesis R-HSA-73817']
17	25	betavae	1	BRD-A57798112-001-03-7::2.5::HTS	-0.267676	4.16E-08	FALSE	PD-318088	MEK inhibitor	MAP2K1		Preclinical	['M Phase R-HSA-68886', 'Mitotic Metaphase And Anaphase R-HSA-2555396', 'Adaptive Immune System R-HSA-1280218', 'Mitotic Anaphase R-HSA-68882', 'Separation Of Sister Chromatids R-HSA-2467813', 'Mitotic G2-G2/M Phases R-HSA-453274', 'Class I MHC Mediated Antigen Processing And Presentation R-HSA-983169', 'G2/M Transition R-HSA-69275', 'MAPK1/MAPK3 Signaling R-HSA-5684996', 'S Phase R-HSA-69242']
17	25	betavae	1	BRD-K03243820-001-25-3::2.5::HTS	-0.250852	3.85E-07	FALSE	trifluridine	DNA directed DNA polymerase inhibitor, thymidylate synthase inhibitor	TYMS	virus herpes simplex (HSV)	Launched	['M Phase R-HSA-68886', 'Mitotic Metaphase And Anaphase R-HSA-2555396', 'Adaptive Immune System R-HSA-1280218', 'Mitotic Anaphase R-HSA-68882', 'Separation Of Sister Chromatids R-HSA-2467813', 'Mitotic G2-G2/M Phases R-HSA-453274', 'Class I MHC Mediated Antigen Processing And Presentation R-HSA-983169', 'G2/M Transition R-HSA-69275', 'MAPK1/MAPK3 Signaling R-HSA-5684996', 'S Phase R-HSA-69242']
17	25	betavae	1	BRD-K05804044-001-06-0::2.5::HTS	-0.262062	8.11E-08	FALSE	AZ-628	RAF inhibitor	BRAF, RAF1		Preclinical	['M Phase R-HSA-68886', 'Mitotic Metaphase And Anaphase R-HSA-2555396', 'Adaptive Immune System R-HSA-1280218', 'Mitotic Anaphase R-HSA-68882', 'Separation Of Sister Chromatids R-HSA-2467813', 'Mitotic G2-G2/M Phases R-HSA-453274', 'Class I MHC Mediated Antigen Processing And Presentation R-HSA-983169', 'G2/M Transition R-HSA-69275', 'MAPK1/MAPK3 Signaling R-HSA-5684996', 'S Phase R-HSA-69242']
17	25	betavae	1	BRD-K08109215-001-06-4::2.5::HTS	-0.255412	2.86E-07	FALSE	I-BET-762	bromodomain inhibitor	BRD2, BRD3, BRD4		Phase 2	['M Phase R-HSA-68886', 'Mitotic Metaphase And Anaphase R-HSA-2555396', 'Adaptive Immune System R-HSA-1280218', 'Mitotic Anaphase R-HSA-68882', 'Separation Of Sister Chromatids R-HSA-2467813', 'Mitotic G2-G2/M Phases R-HSA-453274', 'Class I MHC Mediated Antigen Processing And Presentation R-HSA-983169', 'G2/M Transition R-HSA-69275', 'MAPK1/MAPK3 Signaling R-HSA-5684996', 'S Phase R-HSA-69242']
17	25	betavae	1	BRD-K12343256-001-08-9::2.5::HTS	-0.254766	1.95E-07	FALSE	trametinib	MEK inhibitor	MAP2K1, MAP2K2	melanoma	Launched	['M Phase R-HSA-68886', 'Mitotic Metaphase And Anaphase R-HSA-2555396', 'Adaptive Immune System R-HSA-1280218', 'Mitotic Anaphase R-HSA-68882', 'Separation Of Sister Chromatids R-HSA-2467813', 'Mitotic G2-G2/M Phases R-HSA-453274', 'Class I MHC Mediated Antigen Processing And Presentation R-HSA-983169', 'G2/M Transition R-HSA-69275', 'MAPK1/MAPK3 Signaling R-HSA-5684996', 'S Phase R-HSA-69242']
17	25	betavae	1	BRD-K20285085-001-07-1::2.5::HTS	0.277328	2.27E-08	FALSE	R406	SYK inhibitor	RET, SYK		Phase 1	['M Phase R-HSA-68886', 'Mitotic Metaphase And Anaphase R-HSA-2555396', 'Adaptive Immune System R-HSA-1280218', 'Mitotic Anaphase R-HSA-68882', 'Separation Of Sister Chromatids R-HSA-2467813', 'Mitotic G2-G2/M Phases R-HSA-453274', 'Class I MHC Mediated Antigen Processing And Presentation R-HSA-983169', 'G2/M Transition R-HSA-69275', 'MAPK1/MAPK3 Signaling R-HSA-5684996', 'S Phase R-HSA-69242']
17	25	betavae	1	BRD-K28965160-001-01-1::2.5::HTS	-0.283202	6.89E-09	FALSE	BVD-523	MAP kinase inhibitor			Phase 1/Phase 2	['M Phase R-HSA-68886', 'Mitotic Metaphase And Anaphase R-HSA-2555396', 'Adaptive Immune System R-HSA-1280218', 'Mitotic Anaphase R-HSA-68882', 'Separation Of Sister Chromatids R-HSA-2467813', 'Mitotic G2-G2/M Phases R-HSA-453274', 'Class I MHC Mediated Antigen Processing And Presentation R-HSA-983169', 'G2/M Transition R-HSA-69275', 'MAPK1/MAPK3 Signaling R-HSA-5684996', 'S Phase R-HSA-69242']
17	25	betavae	1	BRD-K44665581-001-01-8::2.5::HTS	-0.251735	2.75E-07	FALSE	bromosporine	bromodomain inhibitor			Preclinical	['M Phase R-HSA-68886', 'Mitotic Metaphase And Anaphase R-HSA-2555396', 'Adaptive Immune System R-HSA-1280218', 'Mitotic Anaphase R-HSA-68882', 'Separation Of Sister Chromatids R-HSA-2467813', 'Mitotic G2-G2/M Phases R-HSA-453274', 'Class I MHC Mediated Antigen Processing And Presentation R-HSA-983169', 'G2/M Transition R-HSA-69275', 'MAPK1/MAPK3 Signaling R-HSA-5684996', 'S Phase R-HSA-69242']
17	25	betavae	1	BRD-K57080016-001-15-9::2.5::HTS	-0.281735	7.00E-09	FALSE	selumetinib	MEK inhibitor	MAP2K1		Phase 3	['M Phase R-HSA-68886', 'Mitotic Metaphase And Anaphase R-HSA-2555396', 'Adaptive Immune System R-HSA-1280218', 'Mitotic Anaphase R-HSA-68882', 'Separation Of Sister Chromatids R-HSA-2467813', 'Mitotic G2-G2/M Phases R-HSA-453274', 'Class I MHC Mediated Antigen Processing And Presentation R-HSA-983169', 'G2/M Transition R-HSA-69275', 'MAPK1/MAPK3 Signaling R-HSA-5684996', 'S Phase R-HSA-69242']
17	25	betavae	1	BRD-K64538373-001-01-4::2.5::HTS	-0.266819	4.61E-08	FALSE	Ro-4987655	MEK inhibitor	MAP2K1		Phase 1	['M Phase R-HSA-68886', 'Mitotic Metaphase And Anaphase R-HSA-2555396', 'Adaptive Immune System R-HSA-1280218', 'Mitotic Anaphase R-HSA-68882', 'Separation Of Sister Chromatids R-HSA-2467813', 'Mitotic G2-G2/M Phases R-HSA-453274', 'Class I MHC Mediated Antigen Processing And Presentation R-HSA-983169', 'G2/M Transition R-HSA-69275', 'MAPK1/MAPK3 Signaling R-HSA-5684996', 'S Phase R-HSA-69242']
17	25	betavae	1	BRD-K68395654-001-03-1::2.5::HTS	-0.270473	2.85E-08	FALSE	EVP4593	NFkB pathway inhibitor			Preclinical	['M Phase R-HSA-68886', 'Mitotic Metaphase And Anaphase R-HSA-2555396', 'Adaptive Immune System R-HSA-1280218', 'Mitotic Anaphase R-HSA-68882', 'Separation Of Sister Chromatids R-HSA-2467813', 'Mitotic G2-G2/M Phases R-HSA-453274', 'Class I MHC Mediated Antigen Processing And Presentation R-HSA-983169', 'G2/M Transition R-HSA-69275', 'MAPK1/MAPK3 Signaling R-HSA-5684996', 'S Phase R-HSA-69242']
17	25	betavae	1	BRD-K70463136-001-01-5::2.5::HTS	-0.273285	2.19E-08	FALSE	BAY-87-2243	hypoxia inducible factor inhibitor	HIF1A		Phase 1	['M Phase R-HSA-68886', 'Mitotic Metaphase And Anaphase R-HSA-2555396', 'Adaptive Immune System R-HSA-1280218', 'Mitotic Anaphase R-HSA-68882', 'Separation Of Sister Chromatids R-HSA-2467813', 'Mitotic G2-G2/M Phases R-HSA-453274', 'Class I MHC Mediated Antigen Processing And Presentation R-HSA-983169', 'G2/M Transition R-HSA-69275', 'MAPK1/MAPK3 Signaling R-HSA-5684996', 'S Phase R-HSA-69242']
17	25	betavae	1	BRD-K76634210-001-14-7::2.5::HTS	-0.261737	1.41E-07	FALSE	idoxuridine	DNA directed DNA polymerase inhibitor		virus herpes simplex (HSV)	Launched	['M Phase R-HSA-68886', 'Mitotic Metaphase And Anaphase R-HSA-2555396', 'Adaptive Immune System R-HSA-1280218', 'Mitotic Anaphase R-HSA-68882', 'Separation Of Sister Chromatids R-HSA-2467813', 'Mitotic G2-G2/M Phases R-HSA-453274', 'Class I MHC Mediated Antigen Processing And Presentation R-HSA-983169', 'G2/M Transition R-HSA-69275', 'MAPK1/MAPK3 Signaling R-HSA-5684996', 'S Phase R-HSA-69242']
17	25	betavae	1	BRD-K78960041-001-03-2::2.5::HTS	-0.264408	1.51E-07	FALSE	oxaliplatin	DNA inhibitor		colorectal cancer	Launched	['M Phase R-HSA-68886', 'Mitotic Metaphase And Anaphase R-HSA-2555396', 'Adaptive Immune System R-HSA-1280218', 'Mitotic Anaphase R-HSA-68882', 'Separation Of Sister Chromatids R-HSA-2467813', 'Mitotic G2-G2/M Phases R-HSA-453274', 'Class I MHC Mediated Antigen Processing And Presentation R-HSA-983169', 'G2/M Transition R-HSA-69275', 'MAPK1/MAPK3 Signaling R-HSA-5684996', 'S Phase R-HSA-69242']
17	25	betavae	1	BRD-K82244583-001-01-3::2.5::HTS	-0.288203	5.92E-09	FALSE	MEK162	MEK inhibitor	MAP2K1, MAP2K2		Phase 3	['M Phase R-HSA-68886', 'Mitotic Metaphase And Anaphase R-HSA-2555396', 'Adaptive Immune System R-HSA-1280218', 'Mitotic Anaphase R-HSA-68882', 'Separation Of Sister Chromatids R-HSA-2467813', 'Mitotic G2-G2/M Phases R-HSA-453274', 'Class I MHC Mediated Antigen Processing And Presentation R-HSA-983169', 'G2/M Transition R-HSA-69275', 'MAPK1/MAPK3 Signaling R-HSA-5684996', 'S Phase R-HSA-69242']
18	25	betavae	1	BRD-A01643550-001-04-9::2.5::HTS	-0.309491	3.60E-10	FALSE	prednisolone-acetate	glucocorticoid receptor agonist	NR3C1	conjunctivitis, rosacea, punctate keratitis, shingles, iritis, cyclitis	Launched	['M Phase R-HSA-68886', 'Mitotic Metaphase And Anaphase R-HSA-2555396', 'Mitotic Anaphase R-HSA-68882', 'Separation Of Sister Chromatids R-HSA-2467813', 'Mitotic G2-G2/M Phases R-HSA-453274', 'G2/M Transition R-HSA-69275', 'CDK-mediated Phosphorylation And Removal Of Cdc6 R-HSA-69017', 'Golgi-to-ER Retrograde Transport R-HSA-8856688', 'Mitotic Prometaphase R-HSA-68877', 'Cell Cycle Checkpoints R-HSA-69620']
18	25	betavae	1	BRD-A81541225-001-06-8::2.5::HTS	-0.30023	7.34E-10	FALSE	oligomycin-a	ATP synthase inhibitor, ATPase inhibitor	ATP5A1		Preclinical	['M Phase R-HSA-68886', 'Mitotic Metaphase And Anaphase R-HSA-2555396', 'Mitotic Anaphase R-HSA-68882', 'Separation Of Sister Chromatids R-HSA-2467813', 'Mitotic G2-G2/M Phases R-HSA-453274', 'G2/M Transition R-HSA-69275', 'CDK-mediated Phosphorylation And Removal Of Cdc6 R-HSA-69017', 'Golgi-to-ER Retrograde Transport R-HSA-8856688', 'Mitotic Prometaphase R-HSA-68877', 'Cell Cycle Checkpoints R-HSA-69620']
18	25	betavae	1	BRD-K13183738-317-10-2::2.5::HTS	-0.302257	4.81E-10	FALSE	pentamidine	anti-pneumocystis agent	TRDMT1	pneumonia	Launched	['M Phase R-HSA-68886', 'Mitotic Metaphase And Anaphase R-HSA-2555396', 'Mitotic Anaphase R-HSA-68882', 'Separation Of Sister Chromatids R-HSA-2467813', 'Mitotic G2-G2/M Phases R-HSA-453274', 'G2/M Transition R-HSA-69275', 'CDK-mediated Phosphorylation And Removal Of Cdc6 R-HSA-69017', 'Golgi-to-ER Retrograde Transport R-HSA-8856688', 'Mitotic Prometaphase R-HSA-68877', 'Cell Cycle Checkpoints R-HSA-69620']
18	25	betavae	1	BRD-K19061412-001-02-4::2.5::HTS	-0.281258	8.81E-09	FALSE	mubritinib	protein tyrosine kinase inhibitor	EGFR, ERBB2		Phase 1	['M Phase R-HSA-68886', 'Mitotic Metaphase And Anaphase R-HSA-2555396', 'Mitotic Anaphase R-HSA-68882', 'Separation Of Sister Chromatids R-HSA-2467813', 'Mitotic G2-G2/M Phases R-HSA-453274', 'G2/M Transition R-HSA-69275', 'CDK-mediated Phosphorylation And Removal Of Cdc6 R-HSA-69017', 'Golgi-to-ER Retrograde Transport R-HSA-8856688', 'Mitotic Prometaphase R-HSA-68877', 'Cell Cycle Checkpoints R-HSA-69620']
18	25	betavae	1	BRD-K33610132-001-02-9::2.5::HTS	-0.299724	8.26E-10	FALSE	rociletinib	EGFR inhibitor	EGFR		Phase 3	['M Phase R-HSA-68886', 'Mitotic Metaphase And Anaphase R-HSA-2555396', 'Mitotic Anaphase R-HSA-68882', 'Separation Of Sister Chromatids R-HSA-2467813', 'Mitotic G2-G2/M Phases R-HSA-453274', 'G2/M Transition R-HSA-69275', 'CDK-mediated Phosphorylation And Removal Of Cdc6 R-HSA-69017', 'Golgi-to-ER Retrograde Transport R-HSA-8856688', 'Mitotic Prometaphase R-HSA-68877', 'Cell Cycle Checkpoints R-HSA-69620']
18	25	betavae	1	BRD-K36207157-001-07-0::2.52::HTS	-0.270094	7.93E-08	FALSE	chlorprothixene	dopamine receptor antagonist	CHRM1, CHRM2, CHRM3, CHRM4, CHRM5, DRD1, DRD2, DRD3, HRH1, HTR2A, HTR2B, HTR2C	schizophrenia, bipolar disorder	Launched	['M Phase R-HSA-68886', 'Mitotic Metaphase And Anaphase R-HSA-2555396', 'Mitotic Anaphase R-HSA-68882', 'Separation Of Sister Chromatids R-HSA-2467813', 'Mitotic G2-G2/M Phases R-HSA-453274', 'G2/M Transition R-HSA-69275', 'CDK-mediated Phosphorylation And Removal Of Cdc6 R-HSA-69017', 'Golgi-to-ER Retrograde Transport R-HSA-8856688', 'Mitotic Prometaphase R-HSA-68877', 'Cell Cycle Checkpoints R-HSA-69620']
18	25	betavae	1	BRD-K40109029-001-02-9::2.5::HTS	-0.261431	8.42E-08	FALSE	SB-505124	ALK tyrosine kinase receptor inhibitor	TGFBR1		Preclinical	['M Phase R-HSA-68886', 'Mitotic Metaphase And Anaphase R-HSA-2555396', 'Mitotic Anaphase R-HSA-68882', 'Separation Of Sister Chromatids R-HSA-2467813', 'Mitotic G2-G2/M Phases R-HSA-453274', 'G2/M Transition R-HSA-69275', 'CDK-mediated Phosphorylation And Removal Of Cdc6 R-HSA-69017', 'Golgi-to-ER Retrograde Transport R-HSA-8856688', 'Mitotic Prometaphase R-HSA-68877', 'Cell Cycle Checkpoints R-HSA-69620']
18	25	betavae	1	BRD-K43578482-001-01-4::2.5::HTS	-0.262539	1.03E-07	FALSE	defactinib	focal adhesion kinase inhibitor	PTK2		Phase 2	['M Phase R-HSA-68886', 'Mitotic Metaphase And Anaphase R-HSA-2555396', 'Mitotic Anaphase R-HSA-68882', 'Separation Of Sister Chromatids R-HSA-2467813', 'Mitotic G2-G2/M Phases R-HSA-453274', 'G2/M Transition R-HSA-69275', 'CDK-mediated Phosphorylation And Removal Of Cdc6 R-HSA-69017', 'Golgi-to-ER Retrograde Transport R-HSA-8856688', 'Mitotic Prometaphase R-HSA-68877', 'Cell Cycle Checkpoints R-HSA-69620']
18	25	betavae	1	BRD-K54634444-001-05-9::2.5::HTS	-0.254605	1.99E-07	FALSE	artesunate	DNA synthesis inhibitor		malaria	Launched	['M Phase R-HSA-68886', 'Mitotic Metaphase And Anaphase R-HSA-2555396', 'Mitotic Anaphase R-HSA-68882', 'Separation Of Sister Chromatids R-HSA-2467813', 'Mitotic G2-G2/M Phases R-HSA-453274', 'G2/M Transition R-HSA-69275', 'CDK-mediated Phosphorylation And Removal Of Cdc6 R-HSA-69017', 'Golgi-to-ER Retrograde Transport R-HSA-8856688', 'Mitotic Prometaphase R-HSA-68877', 'Cell Cycle Checkpoints R-HSA-69620']
18	25	betavae	1	BRD-K59436580-001-01-7::2.5::HTS	-0.280069	8.65E-09	FALSE	tedizolid	bacterial 50S ribosomal subunit inhibitor		skin infections	Launched	['M Phase R-HSA-68886', 'Mitotic Metaphase And Anaphase R-HSA-2555396', 'Mitotic Anaphase R-HSA-68882', 'Separation Of Sister Chromatids R-HSA-2467813', 'Mitotic G2-G2/M Phases R-HSA-453274', 'G2/M Transition R-HSA-69275', 'CDK-mediated Phosphorylation And Removal Of Cdc6 R-HSA-69017', 'Golgi-to-ER Retrograde Transport R-HSA-8856688', 'Mitotic Prometaphase R-HSA-68877', 'Cell Cycle Checkpoints R-HSA-69620']
18	25	betavae	1	BRD-K60443845-001-08-6::2.5::HTS	-0.360858	1.57E-13	FALSE	chlormidazole	fungal lanosterol demethylase inhibitor		fungal infection	Launched	['M Phase R-HSA-68886', 'Mitotic Metaphase And Anaphase R-HSA-2555396', 'Mitotic Anaphase R-HSA-68882', 'Separation Of Sister Chromatids R-HSA-2467813', 'Mitotic G2-G2/M Phases R-HSA-453274', 'G2/M Transition R-HSA-69275', 'CDK-mediated Phosphorylation And Removal Of Cdc6 R-HSA-69017', 'Golgi-to-ER Retrograde Transport R-HSA-8856688', 'Mitotic Prometaphase R-HSA-68877', 'Cell Cycle Checkpoints R-HSA-69620']
18	25	betavae	1	BRD-K68395654-001-03-1::2.5::HTS	-0.360687	5.57E-14	FALSE	EVP4593	NFkB pathway inhibitor			Preclinical	['M Phase R-HSA-68886', 'Mitotic Metaphase And Anaphase R-HSA-2555396', 'Mitotic Anaphase R-HSA-68882', 'Separation Of Sister Chromatids R-HSA-2467813', 'Mitotic G2-G2/M Phases R-HSA-453274', 'G2/M Transition R-HSA-69275', 'CDK-mediated Phosphorylation And Removal Of Cdc6 R-HSA-69017', 'Golgi-to-ER Retrograde Transport R-HSA-8856688', 'Mitotic Prometaphase R-HSA-68877', 'Cell Cycle Checkpoints R-HSA-69620']
18	25	betavae	1	BRD-K70463136-001-01-5::2.5::HTS	-0.308975	1.98E-10	FALSE	BAY-87-2243	hypoxia inducible factor inhibitor	HIF1A		Phase 1	['M Phase R-HSA-68886', 'Mitotic Metaphase And Anaphase R-HSA-2555396', 'Mitotic Anaphase R-HSA-68882', 'Separation Of Sister Chromatids R-HSA-2467813', 'Mitotic G2-G2/M Phases R-HSA-453274', 'G2/M Transition R-HSA-69275', 'CDK-mediated Phosphorylation And Removal Of Cdc6 R-HSA-69017', 'Golgi-to-ER Retrograde Transport R-HSA-8856688', 'Mitotic Prometaphase R-HSA-68877', 'Cell Cycle Checkpoints R-HSA-69620']
18	25	betavae	1	BRD-K78960041-001-05-7::2.54::HTS	-0.254614	4.42E-07	FALSE	oxaliplatin	DNA inhibitor		colorectal cancer	Launched	['M Phase R-HSA-68886', 'Mitotic Metaphase And Anaphase R-HSA-2555396', 'Mitotic Anaphase R-HSA-68882', 'Separation Of Sister Chromatids R-HSA-2467813', 'Mitotic G2-G2/M Phases R-HSA-453274', 'G2/M Transition R-HSA-69275', 'CDK-mediated Phosphorylation And Removal Of Cdc6 R-HSA-69017', 'Golgi-to-ER Retrograde Transport R-HSA-8856688', 'Mitotic Prometaphase R-HSA-68877', 'Cell Cycle Checkpoints R-HSA-69620']
18	25	betavae	1	BRD-K79239947-001-06-8::2.5::HTS	-0.29644	1.17E-09	FALSE	PF-573228	focal adhesion kinase inhibitor	CDK1, CDK2, CDK7, GSK3B, IKBKB		Preclinical	['M Phase R-HSA-68886', 'Mitotic Metaphase And Anaphase R-HSA-2555396', 'Mitotic Anaphase R-HSA-68882', 'Separation Of Sister Chromatids R-HSA-2467813', 'Mitotic G2-G2/M Phases R-HSA-453274', 'G2/M Transition R-HSA-69275', 'CDK-mediated Phosphorylation And Removal Of Cdc6 R-HSA-69017', 'Golgi-to-ER Retrograde Transport R-HSA-8856688', 'Mitotic Prometaphase R-HSA-68877', 'Cell Cycle Checkpoints R-HSA-69620']
18	25	betavae	1	BRD-K85554912-001-08-9::2.5::HTS	-0.252833	2.79E-07	FALSE	ivermectin	benzodiazepine receptor agonist	CHRNA7, GABRB3, GLRA3, P2RX7	gastrointestinal roundworms, lungworms, cattle grubs, mites, lice, horn flies	Launched	['M Phase R-HSA-68886', 'Mitotic Metaphase And Anaphase R-HSA-2555396', 'Mitotic Anaphase R-HSA-68882', 'Separation Of Sister Chromatids R-HSA-2467813', 'Mitotic G2-G2/M Phases R-HSA-453274', 'G2/M Transition R-HSA-69275', 'CDK-mediated Phosphorylation And Removal Of Cdc6 R-HSA-69017', 'Golgi-to-ER Retrograde Transport R-HSA-8856688', 'Mitotic Prometaphase R-HSA-68877', 'Cell Cycle Checkpoints R-HSA-69620']
18	25	betavae	1	BRD-K88625236-001-04-2::2.5::HTS	-0.262731	7.78E-08	FALSE	nonoxynol-9	membrane integrity inhibitor		contraceptive	Launched	['M Phase R-HSA-68886', 'Mitotic Metaphase And Anaphase R-HSA-2555396', 'Mitotic Anaphase R-HSA-68882', 'Separation Of Sister Chromatids R-HSA-2467813', 'Mitotic G2-G2/M Phases R-HSA-453274', 'G2/M Transition R-HSA-69275', 'CDK-mediated Phosphorylation And Removal Of Cdc6 R-HSA-69017', 'Golgi-to-ER Retrograde Transport R-HSA-8856688', 'Mitotic Prometaphase R-HSA-68877', 'Cell Cycle Checkpoints R-HSA-69620']
19	25	betavae	1	BRD-A45889380-300-07-1::2.5::HTS	0.27027	4.16E-08	FALSE	mepacrine	cytokine production inhibitor, NFkB pathway inhibitor, TP53 activator	PLA2G1B, PLA2G4A, PLA2G6, PLCL1	giardiasis	Launched	['M Phase R-HSA-68886', 'APC/C-mediated Degradation Of Cell Cycle Proteins R-HSA-174143', 'Regulation Of APC/C Activators Between G1/S And Early Anaphase R-HSA-176408', 'Separation Of Sister Chromatids R-HSA-2467813', 'Mitotic Metaphase And Anaphase R-HSA-2555396', 'Mitotic Anaphase R-HSA-68882', 'Nervous System Development R-HSA-9675108', 'Activation Of APC/C And APC/C:Cdc20 Mediated Degradation Of Mitotic Proteins R-HSA-176814', 'Developmental Biology R-HSA-1266738', 'Cdc20:Phospho-APC/C Mediated Degradation Of Cyclin A R-HSA-174184']
19	25	betavae	1	BRD-K08109215-001-06-4::2.5::HTS	0.268582	6.40E-08	FALSE	I-BET-762	bromodomain inhibitor	BRD2, BRD3, BRD4		Phase 2	['M Phase R-HSA-68886', 'APC/C-mediated Degradation Of Cell Cycle Proteins R-HSA-174143', 'Regulation Of APC/C Activators Between G1/S And Early Anaphase R-HSA-176408', 'Separation Of Sister Chromatids R-HSA-2467813', 'Mitotic Metaphase And Anaphase R-HSA-2555396', 'Mitotic Anaphase R-HSA-68882', 'Nervous System Development R-HSA-9675108', 'Activation Of APC/C And APC/C:Cdc20 Mediated Degradation Of Mitotic Proteins R-HSA-176814', 'Developmental Biology R-HSA-1266738', 'Cdc20:Phospho-APC/C Mediated Degradation Of Cyclin A R-HSA-174184']
19	25	betavae	1	BRD-K20285085-001-07-1::2.5::HTS	-0.252962	3.74E-07	FALSE	R406	SYK inhibitor	RET, SYK		Phase 1	['M Phase R-HSA-68886', 'APC/C-mediated Degradation Of Cell Cycle Proteins R-HSA-174143', 'Regulation Of APC/C Activators Between G1/S And Early Anaphase R-HSA-176408', 'Separation Of Sister Chromatids R-HSA-2467813', 'Mitotic Metaphase And Anaphase R-HSA-2555396', 'Mitotic Anaphase R-HSA-68882', 'Nervous System Development R-HSA-9675108', 'Activation Of APC/C And APC/C:Cdc20 Mediated Degradation Of Mitotic Proteins R-HSA-176814', 'Developmental Biology R-HSA-1266738', 'Cdc20:Phospho-APC/C Mediated Degradation Of Cyclin A R-HSA-174184']
19	25	betavae	1	BRD-K42805893-001-04-9::2.5::HTS	0.300562	5.51E-10	FALSE	osimertinib	EGFR inhibitor	EGFR	non-small cell lung cancer (NSCLC)	Launched	['M Phase R-HSA-68886', 'APC/C-mediated Degradation Of Cell Cycle Proteins R-HSA-174143', 'Regulation Of APC/C Activators Between G1/S And Early Anaphase R-HSA-176408', 'Separation Of Sister Chromatids R-HSA-2467813', 'Mitotic Metaphase And Anaphase R-HSA-2555396', 'Mitotic Anaphase R-HSA-68882', 'Nervous System Development R-HSA-9675108', 'Activation Of APC/C And APC/C:Cdc20 Mediated Degradation Of Mitotic Proteins R-HSA-176814', 'Developmental Biology R-HSA-1266738', 'Cdc20:Phospho-APC/C Mediated Degradation Of Cyclin A R-HSA-174184']
19	25	betavae	1	BRD-K44665581-001-01-8::2.5::HTS	0.272362	2.45E-08	FALSE	bromosporine	bromodomain inhibitor			Preclinical	['M Phase R-HSA-68886', 'APC/C-mediated Degradation Of Cell Cycle Proteins R-HSA-174143', 'Regulation Of APC/C Activators Between G1/S And Early Anaphase R-HSA-176408', 'Separation Of Sister Chromatids R-HSA-2467813', 'Mitotic Metaphase And Anaphase R-HSA-2555396', 'Mitotic Anaphase R-HSA-68882', 'Nervous System Development R-HSA-9675108', 'Activation Of APC/C And APC/C:Cdc20 Mediated Degradation Of Mitotic Proteins R-HSA-176814', 'Developmental Biology R-HSA-1266738', 'Cdc20:Phospho-APC/C Mediated Degradation Of Cyclin A R-HSA-174184']
19	25	betavae	1	BRD-K54606188-001-13-1::2.5::HTS	0.254562	1.87E-07	FALSE	JQ1-(+)	bromodomain inhibitor	BRD4, BRDT		Preclinical	['M Phase R-HSA-68886', 'APC/C-mediated Degradation Of Cell Cycle Proteins R-HSA-174143', 'Regulation Of APC/C Activators Between G1/S And Early Anaphase R-HSA-176408', 'Separation Of Sister Chromatids R-HSA-2467813', 'Mitotic Metaphase And Anaphase R-HSA-2555396', 'Mitotic Anaphase R-HSA-68882', 'Nervous System Development R-HSA-9675108', 'Activation Of APC/C And APC/C:Cdc20 Mediated Degradation Of Mitotic Proteins R-HSA-176814', 'Developmental Biology R-HSA-1266738', 'Cdc20:Phospho-APC/C Mediated Degradation Of Cyclin A R-HSA-174184']
19	25	betavae	1	BRD-K64052750-001-17-5::2.5::HTS	0.255155	2.15E-07	FALSE	gefitinib	EGFR inhibitor	EGFR	non-small cell lung cancer (NSCLC)	Launched	['M Phase R-HSA-68886', 'APC/C-mediated Degradation Of Cell Cycle Proteins R-HSA-174143', 'Regulation Of APC/C Activators Between G1/S And Early Anaphase R-HSA-176408', 'Separation Of Sister Chromatids R-HSA-2467813', 'Mitotic Metaphase And Anaphase R-HSA-2555396', 'Mitotic Anaphase R-HSA-68882', 'Nervous System Development R-HSA-9675108', 'Activation Of APC/C And APC/C:Cdc20 Mediated Degradation Of Mitotic Proteins R-HSA-176814', 'Developmental Biology R-HSA-1266738', 'Cdc20:Phospho-APC/C Mediated Degradation Of Cyclin A R-HSA-174184']
19	25	betavae	1	BRD-K70301465-001-02-6::2.5::HTS	0.271668	2.89E-08	FALSE	ibrutinib	Bruton's tyrosine kinase (BTK) inhibitor	BLK, BMX, BTK	chronic lymphocytic leukemia (CLL), mantle cell lymphoma (MCL), Waldenstrom's macroglobulinemia (WM)	Launched	['M Phase R-HSA-68886', 'APC/C-mediated Degradation Of Cell Cycle Proteins R-HSA-174143', 'Regulation Of APC/C Activators Between G1/S And Early Anaphase R-HSA-176408', 'Separation Of Sister Chromatids R-HSA-2467813', 'Mitotic Metaphase And Anaphase R-HSA-2555396', 'Mitotic Anaphase R-HSA-68882', 'Nervous System Development R-HSA-9675108', 'Activation Of APC/C And APC/C:Cdc20 Mediated Degradation Of Mitotic Proteins R-HSA-176814', 'Developmental Biology R-HSA-1266738', 'Cdc20:Phospho-APC/C Mediated Degradation Of Cyclin A R-HSA-174184']
19	25	betavae	1	BRD-K78809024-001-05-7::2.5::HTS	0.256835	1.44E-07	FALSE	SB-590885	RAF inhibitor	BRAF		Preclinical	['M Phase R-HSA-68886', 'APC/C-mediated Degradation Of Cell Cycle Proteins R-HSA-174143', 'Regulation Of APC/C Activators Between G1/S And Early Anaphase R-HSA-176408', 'Separation Of Sister Chromatids R-HSA-2467813', 'Mitotic Metaphase And Anaphase R-HSA-2555396', 'Mitotic Anaphase R-HSA-68882', 'Nervous System Development R-HSA-9675108', 'Activation Of APC/C And APC/C:Cdc20 Mediated Degradation Of Mitotic Proteins R-HSA-176814', 'Developmental Biology R-HSA-1266738', 'Cdc20:Phospho-APC/C Mediated Degradation Of Cyclin A R-HSA-174184']
19	25	betavae	1	BRD-K79930101-300-03-7::2.5::HTS	0.260311	9.60E-08	FALSE	GW-583340	EGFR inhibitor	EGFR, ERBB2		Preclinical	['M Phase R-HSA-68886', 'APC/C-mediated Degradation Of Cell Cycle Proteins R-HSA-174143', 'Regulation Of APC/C Activators Between G1/S And Early Anaphase R-HSA-176408', 'Separation Of Sister Chromatids R-HSA-2467813', 'Mitotic Metaphase And Anaphase R-HSA-2555396', 'Mitotic Anaphase R-HSA-68882', 'Nervous System Development R-HSA-9675108', 'Activation Of APC/C And APC/C:Cdc20 Mediated Degradation Of Mitotic Proteins R-HSA-176814', 'Developmental Biology R-HSA-1266738', 'Cdc20:Phospho-APC/C Mediated Degradation Of Cyclin A R-HSA-174184']
19	25	betavae	1	BRD-K85554912-001-08-9::2.5::HTS	0.264618	7.23E-08	FALSE	ivermectin	benzodiazepine receptor agonist	CHRNA7, GABRB3, GLRA3, P2RX7	gastrointestinal roundworms, lungworms, cattle grubs, mites, lice, horn flies	Launched	['M Phase R-HSA-68886', 'APC/C-mediated Degradation Of Cell Cycle Proteins R-HSA-174143', 'Regulation Of APC/C Activators Between G1/S And Early Anaphase R-HSA-176408', 'Separation Of Sister Chromatids R-HSA-2467813', 'Mitotic Metaphase And Anaphase R-HSA-2555396', 'Mitotic Anaphase R-HSA-68882', 'Nervous System Development R-HSA-9675108', 'Activation Of APC/C And APC/C:Cdc20 Mediated Degradation Of Mitotic Proteins R-HSA-176814', 'Developmental Biology R-HSA-1266738', 'Cdc20:Phospho-APC/C Mediated Degradation Of Cyclin A R-HSA-174184']
21	25	betavae	1	BRD-A01643550-001-04-9::2.5::HTS	-0.258823	1.96E-07	FALSE	prednisolone-acetate	glucocorticoid receptor agonist	NR3C1	conjunctivitis, rosacea, punctate keratitis, shingles, iritis, cyclitis	Launched	['rRNA Processing R-HSA-72312', 'rRNA Processing In Nucleus And Cytosol R-HSA-8868773', 'Major Pathway Of rRNA Processing In Nucleolus And Cytosol R-HSA-6791226', 'tRNA Processing R-HSA-72306', 'tRNA Modification In Nucleus And Cytosol R-HSA-6782315', 'rRNA Modification In Nucleus And Cytosol R-HSA-6790901', 'Impaired BRCA2 Binding To RAD51 R-HSA-9709570', 'Diseases Of DNA Repair R-HSA-9675135', 'Defective Homologous Recombination Repair (HRR) Due To BRCA2 Loss Of Function R-HSA-9701190', 'mRNA Decay By 3 To 5 Exoribonuclease R-HSA-429958']
21	25	betavae	1	BRD-K01669786-001-02-2::2.5::HTS	-0.250008	7.21E-07	FALSE	triapine	ribonucleotide reductase inhibitor	RRM1, RRM2		Phase 2	['rRNA Processing R-HSA-72312', 'rRNA Processing In Nucleus And Cytosol R-HSA-8868773', 'Major Pathway Of rRNA Processing In Nucleolus And Cytosol R-HSA-6791226', 'tRNA Processing R-HSA-72306', 'tRNA Modification In Nucleus And Cytosol R-HSA-6782315', 'rRNA Modification In Nucleus And Cytosol R-HSA-6790901', 'Impaired BRCA2 Binding To RAD51 R-HSA-9709570', 'Diseases Of DNA Repair R-HSA-9675135', 'Defective Homologous Recombination Repair (HRR) Due To BRCA2 Loss Of Function R-HSA-9701190', 'mRNA Decay By 3 To 5 Exoribonuclease R-HSA-429958']
21	25	betavae	1	BRD-K01773560-001-02-4::2.59::HTS	-0.317946	1.17E-10	FALSE	UNC2250	MER tyrosine kinase inhibitor	MERTK		Preclinical	['rRNA Processing R-HSA-72312', 'rRNA Processing In Nucleus And Cytosol R-HSA-8868773', 'Major Pathway Of rRNA Processing In Nucleolus And Cytosol R-HSA-6791226', 'tRNA Processing R-HSA-72306', 'tRNA Modification In Nucleus And Cytosol R-HSA-6782315', 'rRNA Modification In Nucleus And Cytosol R-HSA-6790901', 'Impaired BRCA2 Binding To RAD51 R-HSA-9709570', 'Diseases Of DNA Repair R-HSA-9675135', 'Defective Homologous Recombination Repair (HRR) Due To BRCA2 Loss Of Function R-HSA-9701190', 'mRNA Decay By 3 To 5 Exoribonuclease R-HSA-429958']
21	25	betavae	1	BRD-K09443272-001-03-3::2.5::HTS	-0.270657	3.02E-08	FALSE	PHA-680632	Aurora kinase inhibitor	AURKA, AURKB, AURKC		Preclinical	['rRNA Processing R-HSA-72312', 'rRNA Processing In Nucleus And Cytosol R-HSA-8868773', 'Major Pathway Of rRNA Processing In Nucleolus And Cytosol R-HSA-6791226', 'tRNA Processing R-HSA-72306', 'tRNA Modification In Nucleus And Cytosol R-HSA-6782315', 'rRNA Modification In Nucleus And Cytosol R-HSA-6790901', 'Impaired BRCA2 Binding To RAD51 R-HSA-9709570', 'Diseases Of DNA Repair R-HSA-9675135', 'Defective Homologous Recombination Repair (HRR) Due To BRCA2 Loss Of Function R-HSA-9701190', 'mRNA Decay By 3 To 5 Exoribonuclease R-HSA-429958']
21	25	betavae	1	BRD-K12040459-001-06-0::2.5::HTS	-0.266706	4.67E-08	FALSE	AT7867	AKT inhibitor	AKT2, GSK3B, PKIA, PRKACA		Preclinical	['rRNA Processing R-HSA-72312', 'rRNA Processing In Nucleus And Cytosol R-HSA-8868773', 'Major Pathway Of rRNA Processing In Nucleolus And Cytosol R-HSA-6791226', 'tRNA Processing R-HSA-72306', 'tRNA Modification In Nucleus And Cytosol R-HSA-6782315', 'rRNA Modification In Nucleus And Cytosol R-HSA-6790901', 'Impaired BRCA2 Binding To RAD51 R-HSA-9709570', 'Diseases Of DNA Repair R-HSA-9675135', 'Defective Homologous Recombination Repair (HRR) Due To BRCA2 Loss Of Function R-HSA-9701190', 'mRNA Decay By 3 To 5 Exoribonuclease R-HSA-429958']
21	25	betavae	1	BRD-K13049116-001-05-7::2.5::HTS	-0.251535	3.01E-07	FALSE	BMS-754807	IGF-1 inhibitor	AKT1, IGF1R		Phase 2	['rRNA Processing R-HSA-72312', 'rRNA Processing In Nucleus And Cytosol R-HSA-8868773', 'Major Pathway Of rRNA Processing In Nucleolus And Cytosol R-HSA-6791226', 'tRNA Processing R-HSA-72306', 'tRNA Modification In Nucleus And Cytosol R-HSA-6782315', 'rRNA Modification In Nucleus And Cytosol R-HSA-6790901', 'Impaired BRCA2 Binding To RAD51 R-HSA-9709570', 'Diseases Of DNA Repair R-HSA-9675135', 'Defective Homologous Recombination Repair (HRR) Due To BRCA2 Loss Of Function R-HSA-9701190', 'mRNA Decay By 3 To 5 Exoribonuclease R-HSA-429958']
21	25	betavae	1	BRD-K13183738-317-10-2::2.5::HTS	-0.265093	5.67E-08	FALSE	pentamidine	anti-pneumocystis agent	TRDMT1	pneumonia	Launched	['rRNA Processing R-HSA-72312', 'rRNA Processing In Nucleus And Cytosol R-HSA-8868773', 'Major Pathway Of rRNA Processing In Nucleolus And Cytosol R-HSA-6791226', 'tRNA Processing R-HSA-72306', 'tRNA Modification In Nucleus And Cytosol R-HSA-6782315', 'rRNA Modification In Nucleus And Cytosol R-HSA-6790901', 'Impaired BRCA2 Binding To RAD51 R-HSA-9709570', 'Diseases Of DNA Repair R-HSA-9675135', 'Defective Homologous Recombination Repair (HRR) Due To BRCA2 Loss Of Function R-HSA-9701190', 'mRNA Decay By 3 To 5 Exoribonuclease R-HSA-429958']
21	25	betavae	1	BRD-K21718444-001-06-8::2.5::HTS	-0.292581	1.62E-09	FALSE	KW-2449	Abl kinase inhibitor, Aurora kinase inhibitor, FLT3 inhibitor	ABL1, AURKA, AURKB, FLT3		Phase 1	['rRNA Processing R-HSA-72312', 'rRNA Processing In Nucleus And Cytosol R-HSA-8868773', 'Major Pathway Of rRNA Processing In Nucleolus And Cytosol R-HSA-6791226', 'tRNA Processing R-HSA-72306', 'tRNA Modification In Nucleus And Cytosol R-HSA-6782315', 'rRNA Modification In Nucleus And Cytosol R-HSA-6790901', 'Impaired BRCA2 Binding To RAD51 R-HSA-9709570', 'Diseases Of DNA Repair R-HSA-9675135', 'Defective Homologous Recombination Repair (HRR) Due To BRCA2 Loss Of Function R-HSA-9701190', 'mRNA Decay By 3 To 5 Exoribonuclease R-HSA-429958']
21	25	betavae	1	BRD-K29905972-001-06-3::2.5::HTS	-0.251295	2.99E-07	FALSE	axitinib	PDGFR tyrosine kinase receptor inhibitor, VEGFR inhibitor	CSF1, FLT1, FLT4, KDR, PLK4	renal cell carcinoma (RCC)	Launched	['rRNA Processing R-HSA-72312', 'rRNA Processing In Nucleus And Cytosol R-HSA-8868773', 'Major Pathway Of rRNA Processing In Nucleolus And Cytosol R-HSA-6791226', 'tRNA Processing R-HSA-72306', 'tRNA Modification In Nucleus And Cytosol R-HSA-6782315', 'rRNA Modification In Nucleus And Cytosol R-HSA-6790901', 'Impaired BRCA2 Binding To RAD51 R-HSA-9709570', 'Diseases Of DNA Repair R-HSA-9675135', 'Defective Homologous Recombination Repair (HRR) Due To BRCA2 Loss Of Function R-HSA-9701190', 'mRNA Decay By 3 To 5 Exoribonuclease R-HSA-429958']
21	25	betavae	1	BRD-K31928526-001-02-1::2.5::HTS	-0.26464	6.21E-08	FALSE	barasertib	Aurora kinase inhibitor	AURKA, AURKB		Phase 2/Phase 3	['rRNA Processing R-HSA-72312', 'rRNA Processing In Nucleus And Cytosol R-HSA-8868773', 'Major Pathway Of rRNA Processing In Nucleolus And Cytosol R-HSA-6791226', 'tRNA Processing R-HSA-72306', 'tRNA Modification In Nucleus And Cytosol R-HSA-6782315', 'rRNA Modification In Nucleus And Cytosol R-HSA-6790901', 'Impaired BRCA2 Binding To RAD51 R-HSA-9709570', 'Diseases Of DNA Repair R-HSA-9675135', 'Defective Homologous Recombination Repair (HRR) Due To BRCA2 Loss Of Function R-HSA-9701190', 'mRNA Decay By 3 To 5 Exoribonuclease R-HSA-429958']
21	25	betavae	1	BRD-K36740062-001-06-6::2.5::HTS	-0.30639	2.99E-10	FALSE	GSK1070916	Aurora kinase inhibitor	AURKA, AURKB, AURKC, CYP2D6, CYP3A4		Phase 1	['rRNA Processing R-HSA-72312', 'rRNA Processing In Nucleus And Cytosol R-HSA-8868773', 'Major Pathway Of rRNA Processing In Nucleolus And Cytosol R-HSA-6791226', 'tRNA Processing R-HSA-72306', 'tRNA Modification In Nucleus And Cytosol R-HSA-6782315', 'rRNA Modification In Nucleus And Cytosol R-HSA-6790901', 'Impaired BRCA2 Binding To RAD51 R-HSA-9709570', 'Diseases Of DNA Repair R-HSA-9675135', 'Defective Homologous Recombination Repair (HRR) Due To BRCA2 Loss Of Function R-HSA-9701190', 'mRNA Decay By 3 To 5 Exoribonuclease R-HSA-429958']
21	25	betavae	1	BRD-K37798499-001-27-2::2.5::HTS	-0.271477	2.62E-08	FALSE	etoposide	topoisomerase inhibitor	TOP2A, TOP2B	non-small cell lung cancer (NSCLC)	Launched	['rRNA Processing R-HSA-72312', 'rRNA Processing In Nucleus And Cytosol R-HSA-8868773', 'Major Pathway Of rRNA Processing In Nucleolus And Cytosol R-HSA-6791226', 'tRNA Processing R-HSA-72306', 'tRNA Modification In Nucleus And Cytosol R-HSA-6782315', 'rRNA Modification In Nucleus And Cytosol R-HSA-6790901', 'Impaired BRCA2 Binding To RAD51 R-HSA-9709570', 'Diseases Of DNA Repair R-HSA-9675135', 'Defective Homologous Recombination Repair (HRR) Due To BRCA2 Loss Of Function R-HSA-9701190', 'mRNA Decay By 3 To 5 Exoribonuclease R-HSA-429958']
21	25	betavae	1	BRD-K45551181-001-02-1::2.49::HTS	-0.262442	1.88E-07	FALSE	MPI-0479605	mitotic kinase inhibitor	TTK		Preclinical	['rRNA Processing R-HSA-72312', 'rRNA Processing In Nucleus And Cytosol R-HSA-8868773', 'Major Pathway Of rRNA Processing In Nucleolus And Cytosol R-HSA-6791226', 'tRNA Processing R-HSA-72306', 'tRNA Modification In Nucleus And Cytosol R-HSA-6782315', 'rRNA Modification In Nucleus And Cytosol R-HSA-6790901', 'Impaired BRCA2 Binding To RAD51 R-HSA-9709570', 'Diseases Of DNA Repair R-HSA-9675135', 'Defective Homologous Recombination Repair (HRR) Due To BRCA2 Loss Of Function R-HSA-9701190', 'mRNA Decay By 3 To 5 Exoribonuclease R-HSA-429958']
21	25	betavae	1	BRD-K49669041-001-08-4::2.5::HTS	-0.286097	4.76E-09	FALSE	BX-912	pyruvate dehydrogenase kinase inhibitor	CDK2, CHEK1, GSK3B, KDR, PDK1, PDPK1		Preclinical	['rRNA Processing R-HSA-72312', 'rRNA Processing In Nucleus And Cytosol R-HSA-8868773', 'Major Pathway Of rRNA Processing In Nucleolus And Cytosol R-HSA-6791226', 'tRNA Processing R-HSA-72306', 'tRNA Modification In Nucleus And Cytosol R-HSA-6782315', 'rRNA Modification In Nucleus And Cytosol R-HSA-6790901', 'Impaired BRCA2 Binding To RAD51 R-HSA-9709570', 'Diseases Of DNA Repair R-HSA-9675135', 'Defective Homologous Recombination Repair (HRR) Due To BRCA2 Loss Of Function R-HSA-9701190', 'mRNA Decay By 3 To 5 Exoribonuclease R-HSA-429958']
21	25	betavae	1	BRD-K57136142-001-02-4::2.5::HTS	-0.295184	1.26E-09	FALSE	CCT129202	Aurora kinase inhibitor	AURKA, AURKB, AURKC		Preclinical	['rRNA Processing R-HSA-72312', 'rRNA Processing In Nucleus And Cytosol R-HSA-8868773', 'Major Pathway Of rRNA Processing In Nucleolus And Cytosol R-HSA-6791226', 'tRNA Processing R-HSA-72306', 'tRNA Modification In Nucleus And Cytosol R-HSA-6782315', 'rRNA Modification In Nucleus And Cytosol R-HSA-6790901', 'Impaired BRCA2 Binding To RAD51 R-HSA-9709570', 'Diseases Of DNA Repair R-HSA-9675135', 'Defective Homologous Recombination Repair (HRR) Due To BRCA2 Loss Of Function R-HSA-9701190', 'mRNA Decay By 3 To 5 Exoribonuclease R-HSA-429958']
21	25	betavae	1	BRD-K59369769-001-20-3::2.5::HTS	-0.284575	4.86E-09	FALSE	tozasertib	Aurora kinase inhibitor, Bcr-Abl kinase inhibitor, FLT3 inhibitor, JAK inhibitor	AURKA, AURKB, AURKC, LCK		Phase 2	['rRNA Processing R-HSA-72312', 'rRNA Processing In Nucleus And Cytosol R-HSA-8868773', 'Major Pathway Of rRNA Processing In Nucleolus And Cytosol R-HSA-6791226', 'tRNA Processing R-HSA-72306', 'tRNA Modification In Nucleus And Cytosol R-HSA-6782315', 'rRNA Modification In Nucleus And Cytosol R-HSA-6790901', 'Impaired BRCA2 Binding To RAD51 R-HSA-9709570', 'Diseases Of DNA Repair R-HSA-9675135', 'Defective Homologous Recombination Repair (HRR) Due To BRCA2 Loss Of Function R-HSA-9701190', 'mRNA Decay By 3 To 5 Exoribonuclease R-HSA-429958']
21	25	betavae	1	BRD-K61323504-001-04-0::2.5::HTS	-0.254066	2.43E-07	FALSE	SB-225002	CC chemokine receptor antagonist	CXCR2		Preclinical	['rRNA Processing R-HSA-72312', 'rRNA Processing In Nucleus And Cytosol R-HSA-8868773', 'Major Pathway Of rRNA Processing In Nucleolus And Cytosol R-HSA-6791226', 'tRNA Processing R-HSA-72306', 'tRNA Modification In Nucleus And Cytosol R-HSA-6782315', 'rRNA Modification In Nucleus And Cytosol R-HSA-6790901', 'Impaired BRCA2 Binding To RAD51 R-HSA-9709570', 'Diseases Of DNA Repair R-HSA-9675135', 'Defective Homologous Recombination Repair (HRR) Due To BRCA2 Loss Of Function R-HSA-9701190', 'mRNA Decay By 3 To 5 Exoribonuclease R-HSA-429958']
21	25	betavae	1	BRD-K63923597-001-10-0::2.5::HTS	-0.289083	3.23E-09	FALSE	barasertib-HQPA	Aurora kinase inhibitor	AURKB		Phase 2/Phase 3	['rRNA Processing R-HSA-72312', 'rRNA Processing In Nucleus And Cytosol R-HSA-8868773', 'Major Pathway Of rRNA Processing In Nucleolus And Cytosol R-HSA-6791226', 'tRNA Processing R-HSA-72306', 'tRNA Modification In Nucleus And Cytosol R-HSA-6782315', 'rRNA Modification In Nucleus And Cytosol R-HSA-6790901', 'Impaired BRCA2 Binding To RAD51 R-HSA-9709570', 'Diseases Of DNA Repair R-HSA-9675135', 'Defective Homologous Recombination Repair (HRR) Due To BRCA2 Loss Of Function R-HSA-9701190', 'mRNA Decay By 3 To 5 Exoribonuclease R-HSA-429958']
21	25	betavae	1	BRD-K64866502-001-03-9::2.5::HTS	-0.298393	9.42E-10	FALSE	CYC116	Aurora kinase inhibitor	AURKA, AURKB, KDR		Phase 1	['rRNA Processing R-HSA-72312', 'rRNA Processing In Nucleus And Cytosol R-HSA-8868773', 'Major Pathway Of rRNA Processing In Nucleolus And Cytosol R-HSA-6791226', 'tRNA Processing R-HSA-72306', 'tRNA Modification In Nucleus And Cytosol R-HSA-6782315', 'rRNA Modification In Nucleus And Cytosol R-HSA-6790901', 'Impaired BRCA2 Binding To RAD51 R-HSA-9709570', 'Diseases Of DNA Repair R-HSA-9675135', 'Defective Homologous Recombination Repair (HRR) Due To BRCA2 Loss Of Function R-HSA-9701190', 'mRNA Decay By 3 To 5 Exoribonuclease R-HSA-429958']
21	25	betavae	1	BRD-K68747584-001-02-0::2.5::HTS	-0.27965	9.91E-09	FALSE	PF-03814735	Aurora kinase inhibitor	AURKA, AURKB		Phase 1	['rRNA Processing R-HSA-72312', 'rRNA Processing In Nucleus And Cytosol R-HSA-8868773', 'Major Pathway Of rRNA Processing In Nucleolus And Cytosol R-HSA-6791226', 'tRNA Processing R-HSA-72306', 'tRNA Modification In Nucleus And Cytosol R-HSA-6782315', 'rRNA Modification In Nucleus And Cytosol R-HSA-6790901', 'Impaired BRCA2 Binding To RAD51 R-HSA-9709570', 'Diseases Of DNA Repair R-HSA-9675135', 'Defective Homologous Recombination Repair (HRR) Due To BRCA2 Loss Of Function R-HSA-9701190', 'mRNA Decay By 3 To 5 Exoribonuclease R-HSA-429958']
21	25	betavae	1	BRD-K71512533-066-02-8::2.5::HTS	-0.261038	1.02E-07	FALSE	SNS-314	Aurora kinase inhibitor	AURKA, AURKB, AURKC		Phase 1	['rRNA Processing R-HSA-72312', 'rRNA Processing In Nucleus And Cytosol R-HSA-8868773', 'Major Pathway Of rRNA Processing In Nucleolus And Cytosol R-HSA-6791226', 'tRNA Processing R-HSA-72306', 'tRNA Modification In Nucleus And Cytosol R-HSA-6782315', 'rRNA Modification In Nucleus And Cytosol R-HSA-6790901', 'Impaired BRCA2 Binding To RAD51 R-HSA-9709570', 'Diseases Of DNA Repair R-HSA-9675135', 'Defective Homologous Recombination Repair (HRR) Due To BRCA2 Loss Of Function R-HSA-9701190', 'mRNA Decay By 3 To 5 Exoribonuclease R-HSA-429958']
21	25	betavae	1	BRD-K75295174-001-05-0::2.5::HTS	-0.28285	8.55E-09	FALSE	alisertib	Aurora kinase inhibitor	AURKA		Phase 3	['rRNA Processing R-HSA-72312', 'rRNA Processing In Nucleus And Cytosol R-HSA-8868773', 'Major Pathway Of rRNA Processing In Nucleolus And Cytosol R-HSA-6791226', 'tRNA Processing R-HSA-72306', 'tRNA Modification In Nucleus And Cytosol R-HSA-6782315', 'rRNA Modification In Nucleus And Cytosol R-HSA-6790901', 'Impaired BRCA2 Binding To RAD51 R-HSA-9709570', 'Diseases Of DNA Repair R-HSA-9675135', 'Defective Homologous Recombination Repair (HRR) Due To BRCA2 Loss Of Function R-HSA-9701190', 'mRNA Decay By 3 To 5 Exoribonuclease R-HSA-429958']
21	25	betavae	1	BRD-K77987382-001-13-2::2.5::HTS	-0.270229	2.94E-08	FALSE	mebendazole	tubulin polymerization inhibitor	TUBA1A, TUBB, TUBB4B	pinworm, whipworm, hookworm, ascariasis	Launched	['rRNA Processing R-HSA-72312', 'rRNA Processing In Nucleus And Cytosol R-HSA-8868773', 'Major Pathway Of rRNA Processing In Nucleolus And Cytosol R-HSA-6791226', 'tRNA Processing R-HSA-72306', 'tRNA Modification In Nucleus And Cytosol R-HSA-6782315', 'rRNA Modification In Nucleus And Cytosol R-HSA-6790901', 'Impaired BRCA2 Binding To RAD51 R-HSA-9709570', 'Diseases Of DNA Repair R-HSA-9675135', 'Defective Homologous Recombination Repair (HRR) Due To BRCA2 Loss Of Function R-HSA-9701190', 'mRNA Decay By 3 To 5 Exoribonuclease R-HSA-429958']
21	25	betavae	1	BRD-K78960041-001-05-7::2.54::HTS	-0.26448	1.50E-07	FALSE	oxaliplatin	DNA inhibitor		colorectal cancer	Launched	['rRNA Processing R-HSA-72312', 'rRNA Processing In Nucleus And Cytosol R-HSA-8868773', 'Major Pathway Of rRNA Processing In Nucleolus And Cytosol R-HSA-6791226', 'tRNA Processing R-HSA-72306', 'tRNA Modification In Nucleus And Cytosol R-HSA-6782315', 'rRNA Modification In Nucleus And Cytosol R-HSA-6790901', 'Impaired BRCA2 Binding To RAD51 R-HSA-9709570', 'Diseases Of DNA Repair R-HSA-9675135', 'Defective Homologous Recombination Repair (HRR) Due To BRCA2 Loss Of Function R-HSA-9701190', 'mRNA Decay By 3 To 5 Exoribonuclease R-HSA-429958']
21	25	betavae	1	BRD-K79239947-001-06-8::2.5::HTS	-0.25612	1.73E-07	FALSE	PF-573228	focal adhesion kinase inhibitor	CDK1, CDK2, CDK7, GSK3B, IKBKB		Preclinical	['rRNA Processing R-HSA-72312', 'rRNA Processing In Nucleus And Cytosol R-HSA-8868773', 'Major Pathway Of rRNA Processing In Nucleolus And Cytosol R-HSA-6791226', 'tRNA Processing R-HSA-72306', 'tRNA Modification In Nucleus And Cytosol R-HSA-6782315', 'rRNA Modification In Nucleus And Cytosol R-HSA-6790901', 'Impaired BRCA2 Binding To RAD51 R-HSA-9709570', 'Diseases Of DNA Repair R-HSA-9675135', 'Defective Homologous Recombination Repair (HRR) Due To BRCA2 Loss Of Function R-HSA-9701190', 'mRNA Decay By 3 To 5 Exoribonuclease R-HSA-429958']
21	25	betavae	1	BRD-K85402309-389-03-2::2.5::HTS	-0.251473	2.83E-07	FALSE	dovitinib	EGFR inhibitor, FGFR inhibitor, FLT3 inhibitor, PDGFR tyrosine kinase receptor inhibitor, VEGFR inhibitor	CSF1R, EGFR, FGFR1, FGFR2, FGFR3, FLT1, FLT3, FLT4, INSR, KDR, KIT, PDGFRA, PDGFRB		Phase 3	['rRNA Processing R-HSA-72312', 'rRNA Processing In Nucleus And Cytosol R-HSA-8868773', 'Major Pathway Of rRNA Processing In Nucleolus And Cytosol R-HSA-6791226', 'tRNA Processing R-HSA-72306', 'tRNA Modification In Nucleus And Cytosol R-HSA-6782315', 'rRNA Modification In Nucleus And Cytosol R-HSA-6790901', 'Impaired BRCA2 Binding To RAD51 R-HSA-9709570', 'Diseases Of DNA Repair R-HSA-9675135', 'Defective Homologous Recombination Repair (HRR) Due To BRCA2 Loss Of Function R-HSA-9701190', 'mRNA Decay By 3 To 5 Exoribonuclease R-HSA-429958']
21	25	betavae	1	BRD-K99545815-001-06-3::2.5::HTS	-0.284128	4.93E-09	FALSE	PF-562271	focal adhesion kinase inhibitor	PTK2, PTK2B		Phase 1	['rRNA Processing R-HSA-72312', 'rRNA Processing In Nucleus And Cytosol R-HSA-8868773', 'Major Pathway Of rRNA Processing In Nucleolus And Cytosol R-HSA-6791226', 'tRNA Processing R-HSA-72306', 'tRNA Modification In Nucleus And Cytosol R-HSA-6782315', 'rRNA Modification In Nucleus And Cytosol R-HSA-6790901', 'Impaired BRCA2 Binding To RAD51 R-HSA-9709570', 'Diseases Of DNA Repair R-HSA-9675135', 'Defective Homologous Recombination Repair (HRR) Due To BRCA2 Loss Of Function R-HSA-9701190', 'mRNA Decay By 3 To 5 Exoribonuclease R-HSA-429958']
23	25	betavae	1	BRD-K05446112-001-01-8::2.5::HTS	-0.254956	1.85E-07	FALSE	ledipasvir	HCV inhibitor		hepatitis C	Launched	['rRNA Processing R-HSA-72312', 'rRNA Processing In Nucleus And Cytosol R-HSA-8868773', 'Major Pathway Of rRNA Processing In Nucleolus And Cytosol R-HSA-6791226', 'tRNA Processing R-HSA-72306', 'tRNA Modification In Nucleus And Cytosol R-HSA-6782315', 'rRNA Modification In Nucleus And Cytosol R-HSA-6790901', 'HDR Thru Single Strand Annealing (SSA) R-HSA-5685938', 'Defective Homologous Recombination Repair (HRR) Due To BRCA2 Loss Of Function R-HSA-9701190', 'Diseases Of DNA Repair R-HSA-9675135', 'Impaired BRCA2 Binding To RAD51 R-HSA-9709570']
23	25	betavae	1	BRD-K23190681-001-01-1::2.5::HTS	-0.256482	1.72E-07	FALSE	AV-412	protein tyrosine kinase inhibitor	EGFR, ERBB2		Phase 1	['rRNA Processing R-HSA-72312', 'rRNA Processing In Nucleus And Cytosol R-HSA-8868773', 'Major Pathway Of rRNA Processing In Nucleolus And Cytosol R-HSA-6791226', 'tRNA Processing R-HSA-72306', 'tRNA Modification In Nucleus And Cytosol R-HSA-6782315', 'rRNA Modification In Nucleus And Cytosol R-HSA-6790901', 'HDR Thru Single Strand Annealing (SSA) R-HSA-5685938', 'Defective Homologous Recombination Repair (HRR) Due To BRCA2 Loss Of Function R-HSA-9701190', 'Diseases Of DNA Repair R-HSA-9675135', 'Impaired BRCA2 Binding To RAD51 R-HSA-9709570']
23	25	betavae	1	BRD-K33610132-001-02-9::2.5::HTS	-0.285559	5.32E-09	FALSE	rociletinib	EGFR inhibitor	EGFR		Phase 3	['rRNA Processing R-HSA-72312', 'rRNA Processing In Nucleus And Cytosol R-HSA-8868773', 'Major Pathway Of rRNA Processing In Nucleolus And Cytosol R-HSA-6791226', 'tRNA Processing R-HSA-72306', 'tRNA Modification In Nucleus And Cytosol R-HSA-6782315', 'rRNA Modification In Nucleus And Cytosol R-HSA-6790901', 'HDR Thru Single Strand Annealing (SSA) R-HSA-5685938', 'Defective Homologous Recombination Repair (HRR) Due To BRCA2 Loss Of Function R-HSA-9701190', 'Diseases Of DNA Repair R-HSA-9675135', 'Impaired BRCA2 Binding To RAD51 R-HSA-9709570']
23	25	betavae	1	BRD-K43578482-001-01-4::2.5::HTS	-0.279758	1.31E-08	FALSE	defactinib	focal adhesion kinase inhibitor	PTK2		Phase 2	['rRNA Processing R-HSA-72312', 'rRNA Processing In Nucleus And Cytosol R-HSA-8868773', 'Major Pathway Of rRNA Processing In Nucleolus And Cytosol R-HSA-6791226', 'tRNA Processing R-HSA-72306', 'tRNA Modification In Nucleus And Cytosol R-HSA-6782315', 'rRNA Modification In Nucleus And Cytosol R-HSA-6790901', 'HDR Thru Single Strand Annealing (SSA) R-HSA-5685938', 'Defective Homologous Recombination Repair (HRR) Due To BRCA2 Loss Of Function R-HSA-9701190', 'Diseases Of DNA Repair R-HSA-9675135', 'Impaired BRCA2 Binding To RAD51 R-HSA-9709570']
23	25	betavae	1	BRD-K60443845-001-08-6::2.5::HTS	-0.269652	5.65E-08	FALSE	chlormidazole	fungal lanosterol demethylase inhibitor		fungal infection	Launched	['rRNA Processing R-HSA-72312', 'rRNA Processing In Nucleus And Cytosol R-HSA-8868773', 'Major Pathway Of rRNA Processing In Nucleolus And Cytosol R-HSA-6791226', 'tRNA Processing R-HSA-72306', 'tRNA Modification In Nucleus And Cytosol R-HSA-6782315', 'rRNA Modification In Nucleus And Cytosol R-HSA-6790901', 'HDR Thru Single Strand Annealing (SSA) R-HSA-5685938', 'Defective Homologous Recombination Repair (HRR) Due To BRCA2 Loss Of Function R-HSA-9701190', 'Diseases Of DNA Repair R-HSA-9675135', 'Impaired BRCA2 Binding To RAD51 R-HSA-9709570']
23	25	betavae	1	BRD-K61228301-001-01-2::2.5::HTS	-0.253673	2.21E-07	FALSE	SGI-1027	DNA methyltransferase inhibitor	DNMT1, DNMT3A, DNMT3B		Preclinical	['rRNA Processing R-HSA-72312', 'rRNA Processing In Nucleus And Cytosol R-HSA-8868773', 'Major Pathway Of rRNA Processing In Nucleolus And Cytosol R-HSA-6791226', 'tRNA Processing R-HSA-72306', 'tRNA Modification In Nucleus And Cytosol R-HSA-6782315', 'rRNA Modification In Nucleus And Cytosol R-HSA-6790901', 'HDR Thru Single Strand Annealing (SSA) R-HSA-5685938', 'Defective Homologous Recombination Repair (HRR) Due To BRCA2 Loss Of Function R-HSA-9701190', 'Diseases Of DNA Repair R-HSA-9675135', 'Impaired BRCA2 Binding To RAD51 R-HSA-9709570']
23	25	betavae	1	BRD-K68395654-001-03-1::2.5::HTS	-0.298743	7.42E-10	FALSE	EVP4593	NFkB pathway inhibitor			Preclinical	['rRNA Processing R-HSA-72312', 'rRNA Processing In Nucleus And Cytosol R-HSA-8868773', 'Major Pathway Of rRNA Processing In Nucleolus And Cytosol R-HSA-6791226', 'tRNA Processing R-HSA-72306', 'tRNA Modification In Nucleus And Cytosol R-HSA-6782315', 'rRNA Modification In Nucleus And Cytosol R-HSA-6790901', 'HDR Thru Single Strand Annealing (SSA) R-HSA-5685938', 'Defective Homologous Recombination Repair (HRR) Due To BRCA2 Loss Of Function R-HSA-9701190', 'Diseases Of DNA Repair R-HSA-9675135', 'Impaired BRCA2 Binding To RAD51 R-HSA-9709570']
23	25	betavae	1	BRD-K70463136-001-01-5::2.5::HTS	-0.269492	3.47E-08	FALSE	BAY-87-2243	hypoxia inducible factor inhibitor	HIF1A		Phase 1	['rRNA Processing R-HSA-72312', 'rRNA Processing In Nucleus And Cytosol R-HSA-8868773', 'Major Pathway Of rRNA Processing In Nucleolus And Cytosol R-HSA-6791226', 'tRNA Processing R-HSA-72306', 'tRNA Modification In Nucleus And Cytosol R-HSA-6782315', 'rRNA Modification In Nucleus And Cytosol R-HSA-6790901', 'HDR Thru Single Strand Annealing (SSA) R-HSA-5685938', 'Defective Homologous Recombination Repair (HRR) Due To BRCA2 Loss Of Function R-HSA-9701190', 'Diseases Of DNA Repair R-HSA-9675135', 'Impaired BRCA2 Binding To RAD51 R-HSA-9709570']
23	25	betavae	1	BRD-K76634210-001-14-7::2.5::HTS	-0.260952	1.54E-07	FALSE	idoxuridine	DNA directed DNA polymerase inhibitor		virus herpes simplex (HSV)	Launched	['rRNA Processing R-HSA-72312', 'rRNA Processing In Nucleus And Cytosol R-HSA-8868773', 'Major Pathway Of rRNA Processing In Nucleolus And Cytosol R-HSA-6791226', 'tRNA Processing R-HSA-72306', 'tRNA Modification In Nucleus And Cytosol R-HSA-6782315', 'rRNA Modification In Nucleus And Cytosol R-HSA-6790901', 'HDR Thru Single Strand Annealing (SSA) R-HSA-5685938', 'Defective Homologous Recombination Repair (HRR) Due To BRCA2 Loss Of Function R-HSA-9701190', 'Diseases Of DNA Repair R-HSA-9675135', 'Impaired BRCA2 Binding To RAD51 R-HSA-9709570']
23	25	betavae	1	BRD-K85554912-001-08-9::2.5::HTS	-0.271727	3.10E-08	FALSE	ivermectin	benzodiazepine receptor agonist	CHRNA7, GABRB3, GLRA3, P2RX7	gastrointestinal roundworms, lungworms, cattle grubs, mites, lice, horn flies	Launched	['rRNA Processing R-HSA-72312', 'rRNA Processing In Nucleus And Cytosol R-HSA-8868773', 'Major Pathway Of rRNA Processing In Nucleolus And Cytosol R-HSA-6791226', 'tRNA Processing R-HSA-72306', 'tRNA Modification In Nucleus And Cytosol R-HSA-6782315', 'rRNA Modification In Nucleus And Cytosol R-HSA-6790901', 'HDR Thru Single Strand Annealing (SSA) R-HSA-5685938', 'Defective Homologous Recombination Repair (HRR) Due To BRCA2 Loss Of Function R-HSA-9701190', 'Diseases Of DNA Repair R-HSA-9675135', 'Impaired BRCA2 Binding To RAD51 R-HSA-9709570']
1	3	nmf	0	BRD-K00259736-001-16-4::2.5::HTS	0.265967	6.89E-09	FALSE	colchicine	microtubule inhibitor	GLRA1, GLRA2, TUBA1A, TUBA1B, TUBA1C, TUBA3C, TUBA3D, TUBA3E, TUBA4A, TUBB, TUBB1, TUBB2A, TUBB2B, TUBB3, TUBB4A, TUBB4B, TUBB6, TUBB8	gout, fever	Launched	['Cell Cycle Checkpoints R-HSA-69620', 'Assembly Of ORC Complex At Origin Of Replication R-HSA-68616', 'Separation Of Sister Chromatids R-HSA-2467813', 'Mitotic Anaphase R-HSA-68882', 'CDC6 Association With ORC:origin Complex R-HSA-68689', 'Mitotic Metaphase And Anaphase R-HSA-2555396', 'G2/M Checkpoints R-HSA-69481', 'Activation Of Pre-Replicative Complex R-HSA-68962', 'Activation Of Gene Expression By SREBF (SREBP) R-HSA-2426168', 'Mitotic Prometaphase R-HSA-68877']
1	3	nmf	0	BRD-K99545815-001-06-3::2.5::HTS	0.258504	1.50E-08	FALSE	PF-562271	focal adhesion kinase inhibitor	PTK2, PTK2B		Phase 1	['Cell Cycle Checkpoints R-HSA-69620', 'Assembly Of ORC Complex At Origin Of Replication R-HSA-68616', 'Separation Of Sister Chromatids R-HSA-2467813', 'Mitotic Anaphase R-HSA-68882', 'CDC6 Association With ORC:origin Complex R-HSA-68689', 'Mitotic Metaphase And Anaphase R-HSA-2555396', 'G2/M Checkpoints R-HSA-69481', 'Activation Of Pre-Replicative Complex R-HSA-68962', 'Activation Of Gene Expression By SREBF (SREBP) R-HSA-2426168', 'Mitotic Prometaphase R-HSA-68877']
0	80	betavae	4	BRD-A01643550-001-04-9::2.5::HTS	-0.253241	3.63E-07	FALSE	prednisolone-acetate	glucocorticoid receptor agonist	NR3C1	conjunctivitis, rosacea, punctate keratitis, shingles, iritis, cyclitis	Launched
0	80	betavae	4	BRD-A39935389-001-05-9::2.5::HTS	-0.286259	4.27E-09	FALSE	teroxirone	DNA inhibitor			Phase 1
0	80	betavae	4	BRD-K03243820-001-25-3::2.5::HTS	-0.297712	1.31E-09	FALSE	trifluridine	DNA directed DNA polymerase inhibitor, thymidylate synthase inhibitor	TYMS	virus herpes simplex (HSV)	Launched
0	80	betavae	4	BRD-K05804044-001-06-0::2.5::HTS	-0.279431	9.77E-09	FALSE	AZ-628	RAF inhibitor	BRAF, RAF1		Preclinical
0	80	betavae	4	BRD-K08109215-001-06-4::2.5::HTS	-0.276841	2.40E-08	FALSE	I-BET-762	bromodomain inhibitor	BRD2, BRD3, BRD4		Phase 2
0	80	betavae	4	BRD-K09372874-001-01-0::2.5::HTS	-0.274062	3.35E-08	FALSE	merimepodib	inosine monophosphate dehydrogenase inhibitor	IMPDH1		Phase 2
0	80	betavae	4	BRD-K12829205-003-02-8::2.5::HTS	-0.262947	1.78E-07	FALSE	mechlorethamine	DNA inhibitor		Hodgkin's lymphoma, chronic myeloid leukemia (CML), chronic lymphocytic leukemia (CLL), polycythemia vera, mycosis, bronchogenic carcinoma	Launched
0	80	betavae	4	BRD-K28965160-001-01-1::2.5::HTS	-0.251468	3.03E-07	FALSE	BVD-523	MAP kinase inhibitor			Phase 1/Phase 2
0	80	betavae	4	BRD-K43578482-001-01-4::2.5::HTS	-0.292122	2.73E-09	FALSE	defactinib	focal adhesion kinase inhibitor	PTK2		Phase 2
0	80	betavae	4	BRD-K44665581-001-01-8::2.5::HTS	-0.289187	2.92E-09	FALSE	bromosporine	bromodomain inhibitor			Preclinical
0	80	betavae	4	BRD-K54606188-001-13-1::2.5::HTS	-0.261687	8.17E-08	FALSE	JQ1-(+)	bromodomain inhibitor	BRD4, BRDT		Preclinical
0	80	betavae	4	BRD-K59146805-001-03-7::2.5::HTS	-0.25197	2.68E-07	FALSE	AZ3146	monopolar spindle 1 kinase inhibitor			Preclinical
0	80	betavae	4	BRD-K63750851-001-20-7::2.5::HTS	-0.259598	1.12E-07	FALSE	mycophenolic-acid	dehydrogenase inhibitor, inositol monophosphatase inhibitor	IMPDH1, IMPDH2	organ rejection	Launched
0	80	betavae	4	BRD-K68188368-001-09-4::2.5::HTS	-0.297997	9.03E-10	FALSE	nifuroxazide	bacterial DNA inhibitor		colitis, diarrhea	Launched
0	80	betavae	4	BRD-K68395654-001-03-1::2.5::HTS	-0.282656	6.22E-09	FALSE	EVP4593	NFkB pathway inhibitor			Preclinical
0	80	betavae	4	BRD-K68502831-001-01-2::2.5::HTS	-0.261441	2.10E-07	FALSE	dianhydrogalactitol	DNA alkylating agent			Phase 1
0	80	betavae	4	BRD-K70463136-001-01-5::2.5::HTS	-0.294143	1.52E-09	FALSE	BAY-87-2243	hypoxia inducible factor inhibitor	HIF1A		Phase 1
0	80	betavae	4	BRD-K76634210-001-14-7::2.5::HTS	-0.280593	1.52E-08	FALSE	idoxuridine	DNA directed DNA polymerase inhibitor		virus herpes simplex (HSV)	Launched
0	80	betavae	4	BRD-K77908580-001-09-6::2.5::HTS	-0.27929	1.04E-08	FALSE	entinostat	HDAC inhibitor	HDAC1, HDAC2, HDAC3, HDAC9		Phase 3
0	80	betavae	4	BRD-K78431006-001-10-2::2.5::HTS	-0.277903	1.09E-08	FALSE	crizotinib	ALK tyrosine kinase receptor inhibitor	ALK, MET	non-small cell lung cancer (NSCLC)	Launched
0	80	betavae	4	BRD-K78960041-001-03-2::2.5::HTS	-0.295542	3.70E-09	FALSE	oxaliplatin	DNA inhibitor		colorectal cancer	Launched
0	80	betavae	4	BRD-K78960041-001-05-7::2.54::HTS	-0.286868	1.09E-08	FALSE	oxaliplatin	DNA inhibitor		colorectal cancer	Launched
1	80	betavae	4	BRD-A01643550-001-04-9::2.5::HTS	-0.317993	1.10E-10	FALSE	prednisolone-acetate	glucocorticoid receptor agonist	NR3C1	conjunctivitis, rosacea, punctate keratitis, shingles, iritis, cyclitis	Launched	['Mitotic Metaphase And Anaphase R-HSA-2555396', 'Mitotic Anaphase R-HSA-68882', 'M Phase R-HSA-68886', 'MAPK1/MAPK3 Signaling R-HSA-5684996', 'Separation Of Sister Chromatids R-HSA-2467813', 'MAPK Family Signaling Cascades R-HSA-5683057', 'RAF/MAP Kinase Cascade R-HSA-5673001', 'Adaptive Immune System R-HSA-1280218', 'Switching Of Origins To A Post-Replicative State R-HSA-69052', 'Mitotic G2-G2/M Phases R-HSA-453274']
1	80	betavae	4	BRD-A39935389-001-05-9::2.5::HTS	-0.292145	1.98E-09	FALSE	teroxirone	DNA inhibitor			Phase 1	['Mitotic Metaphase And Anaphase R-HSA-2555396', 'Mitotic Anaphase R-HSA-68882', 'M Phase R-HSA-68886', 'MAPK1/MAPK3 Signaling R-HSA-5684996', 'Separation Of Sister Chromatids R-HSA-2467813', 'MAPK Family Signaling Cascades R-HSA-5683057', 'RAF/MAP Kinase Cascade R-HSA-5673001', 'Adaptive Immune System R-HSA-1280218', 'Switching Of Origins To A Post-Replicative State R-HSA-69052', 'Mitotic G2-G2/M Phases R-HSA-453274']
1	80	betavae	4	BRD-A81541225-001-06-8::2.5::HTS	-0.252222	2.79E-07	FALSE	oligomycin-a	ATP synthase inhibitor, ATPase inhibitor	ATP5A1		Preclinical	['Mitotic Metaphase And Anaphase R-HSA-2555396', 'Mitotic Anaphase R-HSA-68882', 'M Phase R-HSA-68886', 'MAPK1/MAPK3 Signaling R-HSA-5684996', 'Separation Of Sister Chromatids R-HSA-2467813', 'MAPK Family Signaling Cascades R-HSA-5683057', 'RAF/MAP Kinase Cascade R-HSA-5673001', 'Adaptive Immune System R-HSA-1280218', 'Switching Of Origins To A Post-Replicative State R-HSA-69052', 'Mitotic G2-G2/M Phases R-HSA-453274']
1	80	betavae	4	BRD-K01773560-001-02-4::2.59::HTS	-0.285285	8.91E-09	FALSE	UNC2250	MER tyrosine kinase inhibitor	MERTK		Preclinical	['Mitotic Metaphase And Anaphase R-HSA-2555396', 'Mitotic Anaphase R-HSA-68882', 'M Phase R-HSA-68886', 'MAPK1/MAPK3 Signaling R-HSA-5684996', 'Separation Of Sister Chromatids R-HSA-2467813', 'MAPK Family Signaling Cascades R-HSA-5683057', 'RAF/MAP Kinase Cascade R-HSA-5673001', 'Adaptive Immune System R-HSA-1280218', 'Switching Of Origins To A Post-Replicative State R-HSA-69052', 'Mitotic G2-G2/M Phases R-HSA-453274']
1	80	betavae	4	BRD-K03243820-001-25-3::2.5::HTS	-0.286164	5.87E-09	FALSE	trifluridine	DNA directed DNA polymerase inhibitor, thymidylate synthase inhibitor	TYMS	virus herpes simplex (HSV)	Launched	['Mitotic Metaphase And Anaphase R-HSA-2555396', 'Mitotic Anaphase R-HSA-68882', 'M Phase R-HSA-68886', 'MAPK1/MAPK3 Signaling R-HSA-5684996', 'Separation Of Sister Chromatids R-HSA-2467813', 'MAPK Family Signaling Cascades R-HSA-5683057', 'RAF/MAP Kinase Cascade R-HSA-5673001', 'Adaptive Immune System R-HSA-1280218', 'Switching Of Origins To A Post-Replicative State R-HSA-69052', 'Mitotic G2-G2/M Phases R-HSA-453274']
1	80	betavae	4	BRD-K08109215-001-06-4::2.5::HTS	-0.277179	2.31E-08	FALSE	I-BET-762	bromodomain inhibitor	BRD2, BRD3, BRD4		Phase 2	['Mitotic Metaphase And Anaphase R-HSA-2555396', 'Mitotic Anaphase R-HSA-68882', 'M Phase R-HSA-68886', 'MAPK1/MAPK3 Signaling R-HSA-5684996', 'Separation Of Sister Chromatids R-HSA-2467813', 'MAPK Family Signaling Cascades R-HSA-5683057', 'RAF/MAP Kinase Cascade R-HSA-5673001', 'Adaptive Immune System R-HSA-1280218', 'Switching Of Origins To A Post-Replicative State R-HSA-69052', 'Mitotic G2-G2/M Phases R-HSA-453274']
1	80	betavae	4	BRD-K09372874-001-01-0::2.5::HTS	-0.298727	1.53E-09	FALSE	merimepodib	inosine monophosphate dehydrogenase inhibitor	IMPDH1		Phase 2	['Mitotic Metaphase And Anaphase R-HSA-2555396', 'Mitotic Anaphase R-HSA-68882', 'M Phase R-HSA-68886', 'MAPK1/MAPK3 Signaling R-HSA-5684996', 'Separation Of Sister Chromatids R-HSA-2467813', 'MAPK Family Signaling Cascades R-HSA-5683057', 'RAF/MAP Kinase Cascade R-HSA-5673001', 'Adaptive Immune System R-HSA-1280218', 'Switching Of Origins To A Post-Replicative State R-HSA-69052', 'Mitotic G2-G2/M Phases R-HSA-453274']
1	80	betavae	4	BRD-K09443272-001-03-3::2.5::HTS	-0.250757	3.07E-07	FALSE	PHA-680632	Aurora kinase inhibitor	AURKA, AURKB, AURKC		Preclinical	['Mitotic Metaphase And Anaphase R-HSA-2555396', 'Mitotic Anaphase R-HSA-68882', 'M Phase R-HSA-68886', 'MAPK1/MAPK3 Signaling R-HSA-5684996', 'Separation Of Sister Chromatids R-HSA-2467813', 'MAPK Family Signaling Cascades R-HSA-5683057', 'RAF/MAP Kinase Cascade R-HSA-5673001', 'Adaptive Immune System R-HSA-1280218', 'Switching Of Origins To A Post-Replicative State R-HSA-69052', 'Mitotic G2-G2/M Phases R-HSA-453274']
1	80	betavae	4	BRD-K12829205-003-02-8::2.5::HTS	-0.282082	1.94E-08	FALSE	mechlorethamine	DNA inhibitor		Hodgkin's lymphoma, chronic myeloid leukemia (CML), chronic lymphocytic leukemia (CLL), polycythemia vera, mycosis, bronchogenic carcinoma	Launched	['Mitotic Metaphase And Anaphase R-HSA-2555396', 'Mitotic Anaphase R-HSA-68882', 'M Phase R-HSA-68886', 'MAPK1/MAPK3 Signaling R-HSA-5684996', 'Separation Of Sister Chromatids R-HSA-2467813', 'MAPK Family Signaling Cascades R-HSA-5683057', 'RAF/MAP Kinase Cascade R-HSA-5673001', 'Adaptive Immune System R-HSA-1280218', 'Switching Of Origins To A Post-Replicative State R-HSA-69052', 'Mitotic G2-G2/M Phases R-HSA-453274']
1	80	betavae	4	BRD-K28360340-001-08-3::2.31::HTS	-0.264234	1.54E-07	FALSE	TW-37	BCL inhibitor	BCL2, BCL2L1, MCL1		Preclinical	['Mitotic Metaphase And Anaphase R-HSA-2555396', 'Mitotic Anaphase R-HSA-68882', 'M Phase R-HSA-68886', 'MAPK1/MAPK3 Signaling R-HSA-5684996', 'Separation Of Sister Chromatids R-HSA-2467813', 'MAPK Family Signaling Cascades R-HSA-5683057', 'RAF/MAP Kinase Cascade R-HSA-5673001', 'Adaptive Immune System R-HSA-1280218', 'Switching Of Origins To A Post-Replicative State R-HSA-69052', 'Mitotic G2-G2/M Phases R-HSA-453274']
1	80	betavae	4	BRD-K29905972-001-06-3::2.5::HTS	-0.255205	1.92E-07	FALSE	axitinib	PDGFR tyrosine kinase receptor inhibitor, VEGFR inhibitor	CSF1, FLT1, FLT4, KDR, PLK4	renal cell carcinoma (RCC)	Launched	['Mitotic Metaphase And Anaphase R-HSA-2555396', 'Mitotic Anaphase R-HSA-68882', 'M Phase R-HSA-68886', 'MAPK1/MAPK3 Signaling R-HSA-5684996', 'Separation Of Sister Chromatids R-HSA-2467813', 'MAPK Family Signaling Cascades R-HSA-5683057', 'RAF/MAP Kinase Cascade R-HSA-5673001', 'Adaptive Immune System R-HSA-1280218', 'Switching Of Origins To A Post-Replicative State R-HSA-69052', 'Mitotic G2-G2/M Phases R-HSA-453274']
1	80	betavae	4	BRD-K33610132-001-02-9::2.5::HTS	-0.285373	5.45E-09	FALSE	rociletinib	EGFR inhibitor	EGFR		Phase 3	['Mitotic Metaphase And Anaphase R-HSA-2555396', 'Mitotic Anaphase R-HSA-68882', 'M Phase R-HSA-68886', 'MAPK1/MAPK3 Signaling R-HSA-5684996', 'Separation Of Sister Chromatids R-HSA-2467813', 'MAPK Family Signaling Cascades R-HSA-5683057', 'RAF/MAP Kinase Cascade R-HSA-5673001', 'Adaptive Immune System R-HSA-1280218', 'Switching Of Origins To A Post-Replicative State R-HSA-69052', 'Mitotic G2-G2/M Phases R-HSA-453274']
1	80	betavae	4	BRD-K36207157-001-07-0::2.52::HTS	-0.263383	1.69E-07	FALSE	chlorprothixene	dopamine receptor antagonist	CHRM1, CHRM2, CHRM3, CHRM4, CHRM5, DRD1, DRD2, DRD3, HRH1, HTR2A, HTR2B, HTR2C	schizophrenia, bipolar disorder	Launched	['Mitotic Metaphase And Anaphase R-HSA-2555396', 'Mitotic Anaphase R-HSA-68882', 'M Phase R-HSA-68886', 'MAPK1/MAPK3 Signaling R-HSA-5684996', 'Separation Of Sister Chromatids R-HSA-2467813', 'MAPK Family Signaling Cascades R-HSA-5683057', 'RAF/MAP Kinase Cascade R-HSA-5673001', 'Adaptive Immune System R-HSA-1280218', 'Switching Of Origins To A Post-Replicative State R-HSA-69052', 'Mitotic G2-G2/M Phases R-HSA-453274']
1	80	betavae	4	BRD-K36740062-001-06-6::2.5::HTS	-0.25088	3.13E-07	FALSE	GSK1070916	Aurora kinase inhibitor	AURKA, AURKB, AURKC, CYP2D6, CYP3A4		Phase 1	['Mitotic Metaphase And Anaphase R-HSA-2555396', 'Mitotic Anaphase R-HSA-68882', 'M Phase R-HSA-68886', 'MAPK1/MAPK3 Signaling R-HSA-5684996', 'Separation Of Sister Chromatids R-HSA-2467813', 'MAPK Family Signaling Cascades R-HSA-5683057', 'RAF/MAP Kinase Cascade R-HSA-5673001', 'Adaptive Immune System R-HSA-1280218', 'Switching Of Origins To A Post-Replicative State R-HSA-69052', 'Mitotic G2-G2/M Phases R-HSA-453274']
1	80	betavae	4	BRD-K43578482-001-01-4::2.5::HTS	-0.320645	5.43E-11	FALSE	defactinib	focal adhesion kinase inhibitor	PTK2		Phase 2	['Mitotic Metaphase And Anaphase R-HSA-2555396', 'Mitotic Anaphase R-HSA-68882', 'M Phase R-HSA-68886', 'MAPK1/MAPK3 Signaling R-HSA-5684996', 'Separation Of Sister Chromatids R-HSA-2467813', 'MAPK Family Signaling Cascades R-HSA-5683057', 'RAF/MAP Kinase Cascade R-HSA-5673001', 'Adaptive Immune System R-HSA-1280218', 'Switching Of Origins To A Post-Replicative State R-HSA-69052', 'Mitotic G2-G2/M Phases R-HSA-453274']
1	80	betavae	4	BRD-K44665581-001-01-8::2.5::HTS	-0.283927	5.76E-09	FALSE	bromosporine	bromodomain inhibitor			Preclinical	['Mitotic Metaphase And Anaphase R-HSA-2555396', 'Mitotic Anaphase R-HSA-68882', 'M Phase R-HSA-68886', 'MAPK1/MAPK3 Signaling R-HSA-5684996', 'Separation Of Sister Chromatids R-HSA-2467813', 'MAPK Family Signaling Cascades R-HSA-5683057', 'RAF/MAP Kinase Cascade R-HSA-5673001', 'Adaptive Immune System R-HSA-1280218', 'Switching Of Origins To A Post-Replicative State R-HSA-69052', 'Mitotic G2-G2/M Phases R-HSA-453274']
1	80	betavae	4	BRD-K45551181-001-02-1::2.49::HTS	-0.256566	3.58E-07	FALSE	MPI-0479605	mitotic kinase inhibitor	TTK		Preclinical	['Mitotic Metaphase And Anaphase R-HSA-2555396', 'Mitotic Anaphase R-HSA-68882', 'M Phase R-HSA-68886', 'MAPK1/MAPK3 Signaling R-HSA-5684996', 'Separation Of Sister Chromatids R-HSA-2467813', 'MAPK Family Signaling Cascades R-HSA-5683057', 'RAF/MAP Kinase Cascade R-HSA-5673001', 'Adaptive Immune System R-HSA-1280218', 'Switching Of Origins To A Post-Replicative State R-HSA-69052', 'Mitotic G2-G2/M Phases R-HSA-453274']
1	80	betavae	4	BRD-K54606188-001-13-1::2.5::HTS	-0.262429	7.49E-08	FALSE	JQ1-(+)	bromodomain inhibitor	BRD4, BRDT		Preclinical	['Mitotic Metaphase And Anaphase R-HSA-2555396', 'Mitotic Anaphase R-HSA-68882', 'M Phase R-HSA-68886', 'MAPK1/MAPK3 Signaling R-HSA-5684996', 'Separation Of Sister Chromatids R-HSA-2467813', 'MAPK Family Signaling Cascades R-HSA-5683057', 'RAF/MAP Kinase Cascade R-HSA-5673001', 'Adaptive Immune System R-HSA-1280218', 'Switching Of Origins To A Post-Replicative State R-HSA-69052', 'Mitotic G2-G2/M Phases R-HSA-453274']
1	80	betavae	4	BRD-K54634444-001-05-9::2.5::HTS	-0.255052	1.89E-07	FALSE	artesunate	DNA synthesis inhibitor		malaria	Launched	['Mitotic Metaphase And Anaphase R-HSA-2555396', 'Mitotic Anaphase R-HSA-68882', 'M Phase R-HSA-68886', 'MAPK1/MAPK3 Signaling R-HSA-5684996', 'Separation Of Sister Chromatids R-HSA-2467813', 'MAPK Family Signaling Cascades R-HSA-5683057', 'RAF/MAP Kinase Cascade R-HSA-5673001', 'Adaptive Immune System R-HSA-1280218', 'Switching Of Origins To A Post-Replicative State R-HSA-69052', 'Mitotic G2-G2/M Phases R-HSA-453274']
1	80	betavae	4	BRD-K56614220-001-19-0::2.5::HTS	-0.252684	2.47E-07	FALSE	clofazimine	GK0582 inhibitor		leprosy	Launched	['Mitotic Metaphase And Anaphase R-HSA-2555396', 'Mitotic Anaphase R-HSA-68882', 'M Phase R-HSA-68886', 'MAPK1/MAPK3 Signaling R-HSA-5684996', 'Separation Of Sister Chromatids R-HSA-2467813', 'MAPK Family Signaling Cascades R-HSA-5683057', 'RAF/MAP Kinase Cascade R-HSA-5673001', 'Adaptive Immune System R-HSA-1280218', 'Switching Of Origins To A Post-Replicative State R-HSA-69052', 'Mitotic G2-G2/M Phases R-HSA-453274']
1	80	betavae	4	BRD-K59146805-001-03-7::2.5::HTS	-0.282555	6.86E-09	FALSE	AZ3146	monopolar spindle 1 kinase inhibitor			Preclinical	['Mitotic Metaphase And Anaphase R-HSA-2555396', 'Mitotic Anaphase R-HSA-68882', 'M Phase R-HSA-68886', 'MAPK1/MAPK3 Signaling R-HSA-5684996', 'Separation Of Sister Chromatids R-HSA-2467813', 'MAPK Family Signaling Cascades R-HSA-5683057', 'RAF/MAP Kinase Cascade R-HSA-5673001', 'Adaptive Immune System R-HSA-1280218', 'Switching Of Origins To A Post-Replicative State R-HSA-69052', 'Mitotic G2-G2/M Phases R-HSA-453274']
1	80	betavae	4	BRD-K60443845-001-08-6::2.5::HTS	-0.323237	5.22E-11	FALSE	chlormidazole	fungal lanosterol demethylase inhibitor		fungal infection	Launched	['Mitotic Metaphase And Anaphase R-HSA-2555396', 'Mitotic Anaphase R-HSA-68882', 'M Phase R-HSA-68886', 'MAPK1/MAPK3 Signaling R-HSA-5684996', 'Separation Of Sister Chromatids R-HSA-2467813', 'MAPK Family Signaling Cascades R-HSA-5683057', 'RAF/MAP Kinase Cascade R-HSA-5673001', 'Adaptive Immune System R-HSA-1280218', 'Switching Of Origins To A Post-Replicative State R-HSA-69052', 'Mitotic G2-G2/M Phases R-HSA-453274']
1	80	betavae	4	BRD-K62213621-001-01-6::2.5::HTS	-0.250779	3.17E-07	FALSE	dihydroartemisinin	antimalarial agent		malaria	Launched	['Mitotic Metaphase And Anaphase R-HSA-2555396', 'Mitotic Anaphase R-HSA-68882', 'M Phase R-HSA-68886', 'MAPK1/MAPK3 Signaling R-HSA-5684996', 'Separation Of Sister Chromatids R-HSA-2467813', 'MAPK Family Signaling Cascades R-HSA-5683057', 'RAF/MAP Kinase Cascade R-HSA-5673001', 'Adaptive Immune System R-HSA-1280218', 'Switching Of Origins To A Post-Replicative State R-HSA-69052', 'Mitotic G2-G2/M Phases R-HSA-453274']
1	80	betavae	4	BRD-K63750851-001-20-7::2.5::HTS	-0.26463	6.22E-08	FALSE	mycophenolic-acid	dehydrogenase inhibitor, inositol monophosphatase inhibitor	IMPDH1, IMPDH2	organ rejection	Launched	['Mitotic Metaphase And Anaphase R-HSA-2555396', 'Mitotic Anaphase R-HSA-68882', 'M Phase R-HSA-68886', 'MAPK1/MAPK3 Signaling R-HSA-5684996', 'Separation Of Sister Chromatids R-HSA-2467813', 'MAPK Family Signaling Cascades R-HSA-5683057', 'RAF/MAP Kinase Cascade R-HSA-5673001', 'Adaptive Immune System R-HSA-1280218', 'Switching Of Origins To A Post-Replicative State R-HSA-69052', 'Mitotic G2-G2/M Phases R-HSA-453274']
1	80	betavae	4	BRD-K64866502-001-03-9::2.5::HTS	-0.259272	1.25E-07	FALSE	CYC116	Aurora kinase inhibitor	AURKA, AURKB, KDR		Phase 1	['Mitotic Metaphase And Anaphase R-HSA-2555396', 'Mitotic Anaphase R-HSA-68882', 'M Phase R-HSA-68886', 'MAPK1/MAPK3 Signaling R-HSA-5684996', 'Separation Of Sister Chromatids R-HSA-2467813', 'MAPK Family Signaling Cascades R-HSA-5683057', 'RAF/MAP Kinase Cascade R-HSA-5673001', 'Adaptive Immune System R-HSA-1280218', 'Switching Of Origins To A Post-Replicative State R-HSA-69052', 'Mitotic G2-G2/M Phases R-HSA-453274']
1	80	betavae	4	BRD-K65814004-003-02-9::2.5::HTS	-0.250934	3.22E-07	FALSE	diphenyleneiodonium	nitric oxide synthase inhibitor	NOS2, NOS3		Preclinical	['Mitotic Metaphase And Anaphase R-HSA-2555396', 'Mitotic Anaphase R-HSA-68882', 'M Phase R-HSA-68886', 'MAPK1/MAPK3 Signaling R-HSA-5684996', 'Separation Of Sister Chromatids R-HSA-2467813', 'MAPK Family Signaling Cascades R-HSA-5683057', 'RAF/MAP Kinase Cascade R-HSA-5673001', 'Adaptive Immune System R-HSA-1280218', 'Switching Of Origins To A Post-Replicative State R-HSA-69052', 'Mitotic G2-G2/M Phases R-HSA-453274']
1	80	betavae	4	BRD-K68188368-001-09-4::2.5::HTS	-0.270509	3.07E-08	FALSE	nifuroxazide	bacterial DNA inhibitor		colitis, diarrhea	Launched	['Mitotic Metaphase And Anaphase R-HSA-2555396', 'Mitotic Anaphase R-HSA-68882', 'M Phase R-HSA-68886', 'MAPK1/MAPK3 Signaling R-HSA-5684996', 'Separation Of Sister Chromatids R-HSA-2467813', 'MAPK Family Signaling Cascades R-HSA-5683057', 'RAF/MAP Kinase Cascade R-HSA-5673001', 'Adaptive Immune System R-HSA-1280218', 'Switching Of Origins To A Post-Replicative State R-HSA-69052', 'Mitotic G2-G2/M Phases R-HSA-453274']
1	80	betavae	4	BRD-K68395654-001-03-1::2.5::HTS	-0.32202	2.69E-11	FALSE	EVP4593	NFkB pathway inhibitor			Preclinical	['Mitotic Metaphase And Anaphase R-HSA-2555396', 'Mitotic Anaphase R-HSA-68882', 'M Phase R-HSA-68886', 'MAPK1/MAPK3 Signaling R-HSA-5684996', 'Separation Of Sister Chromatids R-HSA-2467813', 'MAPK Family Signaling Cascades R-HSA-5683057', 'RAF/MAP Kinase Cascade R-HSA-5673001', 'Adaptive Immune System R-HSA-1280218', 'Switching Of Origins To A Post-Replicative State R-HSA-69052', 'Mitotic G2-G2/M Phases R-HSA-453274']
1	80	betavae	4	BRD-K68747584-001-02-0::2.5::HTS	-0.290264	2.53E-09	FALSE	PF-03814735	Aurora kinase inhibitor	AURKA, AURKB		Phase 1	['Mitotic Metaphase And Anaphase R-HSA-2555396', 'Mitotic Anaphase R-HSA-68882', 'M Phase R-HSA-68886', 'MAPK1/MAPK3 Signaling R-HSA-5684996', 'Separation Of Sister Chromatids R-HSA-2467813', 'MAPK Family Signaling Cascades R-HSA-5683057', 'RAF/MAP Kinase Cascade R-HSA-5673001', 'Adaptive Immune System R-HSA-1280218', 'Switching Of Origins To A Post-Replicative State R-HSA-69052', 'Mitotic G2-G2/M Phases R-HSA-453274']
1	80	betavae	4	BRD-K70463136-001-01-5::2.5::HTS	-0.310336	1.63E-10	FALSE	BAY-87-2243	hypoxia inducible factor inhibitor	HIF1A		Phase 1	['Mitotic Metaphase And Anaphase R-HSA-2555396', 'Mitotic Anaphase R-HSA-68882', 'M Phase R-HSA-68886', 'MAPK1/MAPK3 Signaling R-HSA-5684996', 'Separation Of Sister Chromatids R-HSA-2467813', 'MAPK Family Signaling Cascades R-HSA-5683057', 'RAF/MAP Kinase Cascade R-HSA-5673001', 'Adaptive Immune System R-HSA-1280218', 'Switching Of Origins To A Post-Replicative State R-HSA-69052', 'Mitotic G2-G2/M Phases R-HSA-453274']
1	80	betavae	4	BRD-K76634210-001-14-7::2.5::HTS	-0.263013	1.22E-07	FALSE	idoxuridine	DNA directed DNA polymerase inhibitor		virus herpes simplex (HSV)	Launched	['Mitotic Metaphase And Anaphase R-HSA-2555396', 'Mitotic Anaphase R-HSA-68882', 'M Phase R-HSA-68886', 'MAPK1/MAPK3 Signaling R-HSA-5684996', 'Separation Of Sister Chromatids R-HSA-2467813', 'MAPK Family Signaling Cascades R-HSA-5683057', 'RAF/MAP Kinase Cascade R-HSA-5673001', 'Adaptive Immune System R-HSA-1280218', 'Switching Of Origins To A Post-Replicative State R-HSA-69052', 'Mitotic G2-G2/M Phases R-HSA-453274']
1	80	betavae	4	BRD-K77908580-001-09-6::2.5::HTS	-0.25274	2.46E-07	FALSE	entinostat	HDAC inhibitor	HDAC1, HDAC2, HDAC3, HDAC9		Phase 3	['Mitotic Metaphase And Anaphase R-HSA-2555396', 'Mitotic Anaphase R-HSA-68882', 'M Phase R-HSA-68886', 'MAPK1/MAPK3 Signaling R-HSA-5684996', 'Separation Of Sister Chromatids R-HSA-2467813', 'MAPK Family Signaling Cascades R-HSA-5683057', 'RAF/MAP Kinase Cascade R-HSA-5673001', 'Adaptive Immune System R-HSA-1280218', 'Switching Of Origins To A Post-Replicative State R-HSA-69052', 'Mitotic G2-G2/M Phases R-HSA-453274']
1	80	betavae	4	BRD-K77987382-001-13-2::2.5::HTS	-0.255191	1.74E-07	FALSE	mebendazole	tubulin polymerization inhibitor	TUBA1A, TUBB, TUBB4B	pinworm, whipworm, hookworm, ascariasis	Launched	['Mitotic Metaphase And Anaphase R-HSA-2555396', 'Mitotic Anaphase R-HSA-68882', 'M Phase R-HSA-68886', 'MAPK1/MAPK3 Signaling R-HSA-5684996', 'Separation Of Sister Chromatids R-HSA-2467813', 'MAPK Family Signaling Cascades R-HSA-5683057', 'RAF/MAP Kinase Cascade R-HSA-5673001', 'Adaptive Immune System R-HSA-1280218', 'Switching Of Origins To A Post-Replicative State R-HSA-69052', 'Mitotic G2-G2/M Phases R-HSA-453274']
1	80	betavae	4	BRD-K78431006-001-10-2::2.5::HTS	-0.310306	1.40E-10	FALSE	crizotinib	ALK tyrosine kinase receptor inhibitor	ALK, MET	non-small cell lung cancer (NSCLC)	Launched	['Mitotic Metaphase And Anaphase R-HSA-2555396', 'Mitotic Anaphase R-HSA-68882', 'M Phase R-HSA-68886', 'MAPK1/MAPK3 Signaling R-HSA-5684996', 'Separation Of Sister Chromatids R-HSA-2467813', 'MAPK Family Signaling Cascades R-HSA-5683057', 'RAF/MAP Kinase Cascade R-HSA-5673001', 'Adaptive Immune System R-HSA-1280218', 'Switching Of Origins To A Post-Replicative State R-HSA-69052', 'Mitotic G2-G2/M Phases R-HSA-453274']
1	80	betavae	4	BRD-K78960041-001-03-2::2.5::HTS	-0.303625	1.31E-09	FALSE	oxaliplatin	DNA inhibitor		colorectal cancer	Launched	['Mitotic Metaphase And Anaphase R-HSA-2555396', 'Mitotic Anaphase R-HSA-68882', 'M Phase R-HSA-68886', 'MAPK1/MAPK3 Signaling R-HSA-5684996', 'Separation Of Sister Chromatids R-HSA-2467813', 'MAPK Family Signaling Cascades R-HSA-5683057', 'RAF/MAP Kinase Cascade R-HSA-5673001', 'Adaptive Immune System R-HSA-1280218', 'Switching Of Origins To A Post-Replicative State R-HSA-69052', 'Mitotic G2-G2/M Phases R-HSA-453274']
1	80	betavae	4	BRD-K78960041-001-05-7::2.54::HTS	-0.336683	1.32E-11	FALSE	oxaliplatin	DNA inhibitor		colorectal cancer	Launched	['Mitotic Metaphase And Anaphase R-HSA-2555396', 'Mitotic Anaphase R-HSA-68882', 'M Phase R-HSA-68886', 'MAPK1/MAPK3 Signaling R-HSA-5684996', 'Separation Of Sister Chromatids R-HSA-2467813', 'MAPK Family Signaling Cascades R-HSA-5683057', 'RAF/MAP Kinase Cascade R-HSA-5673001', 'Adaptive Immune System R-HSA-1280218', 'Switching Of Origins To A Post-Replicative State R-HSA-69052', 'Mitotic G2-G2/M Phases R-HSA-453274']
1	80	betavae	4	BRD-K79095980-001-09-6::2.5::HTS	-0.262027	7.57E-08	FALSE	broxuridine	antimetabolite			Phase 2	['Mitotic Metaphase And Anaphase R-HSA-2555396', 'Mitotic Anaphase R-HSA-68882', 'M Phase R-HSA-68886', 'MAPK1/MAPK3 Signaling R-HSA-5684996', 'Separation Of Sister Chromatids R-HSA-2467813', 'MAPK Family Signaling Cascades R-HSA-5683057', 'RAF/MAP Kinase Cascade R-HSA-5673001', 'Adaptive Immune System R-HSA-1280218', 'Switching Of Origins To A Post-Replicative State R-HSA-69052', 'Mitotic G2-G2/M Phases R-HSA-453274']
1	80	betavae	4	BRD-K79239947-001-06-8::2.5::HTS	-0.298439	8.92E-10	FALSE	PF-573228	focal adhesion kinase inhibitor	CDK1, CDK2, CDK7, GSK3B, IKBKB		Preclinical	['Mitotic Metaphase And Anaphase R-HSA-2555396', 'Mitotic Anaphase R-HSA-68882', 'M Phase R-HSA-68886', 'MAPK1/MAPK3 Signaling R-HSA-5684996', 'Separation Of Sister Chromatids R-HSA-2467813', 'MAPK Family Signaling Cascades R-HSA-5683057', 'RAF/MAP Kinase Cascade R-HSA-5673001', 'Adaptive Immune System R-HSA-1280218', 'Switching Of Origins To A Post-Replicative State R-HSA-69052', 'Mitotic G2-G2/M Phases R-HSA-453274']
1	80	betavae	4	BRD-K85554912-001-08-9::2.5::HTS	-0.251255	3.32E-07	FALSE	ivermectin	benzodiazepine receptor agonist	CHRNA7, GABRB3, GLRA3, P2RX7	gastrointestinal roundworms, lungworms, cattle grubs, mites, lice, horn flies	Launched	['Mitotic Metaphase And Anaphase R-HSA-2555396', 'Mitotic Anaphase R-HSA-68882', 'M Phase R-HSA-68886', 'MAPK1/MAPK3 Signaling R-HSA-5684996', 'Separation Of Sister Chromatids R-HSA-2467813', 'MAPK Family Signaling Cascades R-HSA-5683057', 'RAF/MAP Kinase Cascade R-HSA-5673001', 'Adaptive Immune System R-HSA-1280218', 'Switching Of Origins To A Post-Replicative State R-HSA-69052', 'Mitotic G2-G2/M Phases R-HSA-453274']
1	80	betavae	4	BRD-K99545815-001-06-3::2.5::HTS	-0.258915	1.09E-07	FALSE	PF-562271	focal adhesion kinase inhibitor	PTK2, PTK2B		Phase 1	['Mitotic Metaphase And Anaphase R-HSA-2555396', 'Mitotic Anaphase R-HSA-68882', 'M Phase R-HSA-68886', 'MAPK1/MAPK3 Signaling R-HSA-5684996', 'Separation Of Sister Chromatids R-HSA-2467813', 'MAPK Family Signaling Cascades R-HSA-5683057', 'RAF/MAP Kinase Cascade R-HSA-5673001', 'Adaptive Immune System R-HSA-1280218', 'Switching Of Origins To A Post-Replicative State R-HSA-69052', 'Mitotic G2-G2/M Phases R-HSA-453274']
1	80	betavae	4	BRD-K76634210-001-12-1::2.5::MTS004	-0.274965	2.78E-08	FALSE	idoxuridine	DNA directed DNA polymerase inhibitor		virus herpes simplex (HSV)	Launched	['Mitotic Metaphase And Anaphase R-HSA-2555396', 'Mitotic Anaphase R-HSA-68882', 'M Phase R-HSA-68886', 'MAPK1/MAPK3 Signaling R-HSA-5684996', 'Separation Of Sister Chromatids R-HSA-2467813', 'MAPK Family Signaling Cascades R-HSA-5683057', 'RAF/MAP Kinase Cascade R-HSA-5673001', 'Adaptive Immune System R-HSA-1280218', 'Switching Of Origins To A Post-Replicative State R-HSA-69052', 'Mitotic G2-G2/M Phases R-HSA-453274']
2	80	betavae	4	BRD-A01643550-001-04-9::2.5::HTS	-0.303213	8.42E-10	FALSE	prednisolone-acetate	glucocorticoid receptor agonist	NR3C1	conjunctivitis, rosacea, punctate keratitis, shingles, iritis, cyclitis	Launched	['Mitotic Metaphase And Anaphase R-HSA-2555396', 'M Phase R-HSA-68886', 'Mitotic Anaphase R-HSA-68882', 'Separation Of Sister Chromatids R-HSA-2467813', 'MAPK Family Signaling Cascades R-HSA-5683057', 'Adaptive Immune System R-HSA-1280218', 'MAPK1/MAPK3 Signaling R-HSA-5684996', 'Nervous System Development R-HSA-9675108', 'Axon Guidance R-HSA-422475', 'RAF/MAP Kinase Cascade R-HSA-5673001']
2	80	betavae	4	BRD-A81541225-001-06-8::2.5::HTS	-0.293839	1.73E-09	FALSE	oligomycin-a	ATP synthase inhibitor, ATPase inhibitor	ATP5A1		Preclinical	['Mitotic Metaphase And Anaphase R-HSA-2555396', 'M Phase R-HSA-68886', 'Mitotic Anaphase R-HSA-68882', 'Separation Of Sister Chromatids R-HSA-2467813', 'MAPK Family Signaling Cascades R-HSA-5683057', 'Adaptive Immune System R-HSA-1280218', 'MAPK1/MAPK3 Signaling R-HSA-5684996', 'Nervous System Development R-HSA-9675108', 'Axon Guidance R-HSA-422475', 'RAF/MAP Kinase Cascade R-HSA-5673001']
2	80	betavae	4	BRD-K13183738-317-10-2::2.5::HTS	-0.298421	8.13E-10	FALSE	pentamidine	anti-pneumocystis agent	TRDMT1	pneumonia	Launched	['Mitotic Metaphase And Anaphase R-HSA-2555396', 'M Phase R-HSA-68886', 'Mitotic Anaphase R-HSA-68882', 'Separation Of Sister Chromatids R-HSA-2467813', 'MAPK Family Signaling Cascades R-HSA-5683057', 'Adaptive Immune System R-HSA-1280218', 'MAPK1/MAPK3 Signaling R-HSA-5684996', 'Nervous System Development R-HSA-9675108', 'Axon Guidance R-HSA-422475', 'RAF/MAP Kinase Cascade R-HSA-5673001']
2	80	betavae	4	BRD-K19061412-001-02-4::2.5::HTS	-0.266746	5.21E-08	FALSE	mubritinib	protein tyrosine kinase inhibitor	EGFR, ERBB2		Phase 1	['Mitotic Metaphase And Anaphase R-HSA-2555396', 'M Phase R-HSA-68886', 'Mitotic Anaphase R-HSA-68882', 'Separation Of Sister Chromatids R-HSA-2467813', 'MAPK Family Signaling Cascades R-HSA-5683057', 'Adaptive Immune System R-HSA-1280218', 'MAPK1/MAPK3 Signaling R-HSA-5684996', 'Nervous System Development R-HSA-9675108', 'Axon Guidance R-HSA-422475', 'RAF/MAP Kinase Cascade R-HSA-5673001']
2	80	betavae	4	BRD-K33610132-001-02-9::2.5::HTS	-0.288083	3.85E-09	FALSE	rociletinib	EGFR inhibitor	EGFR		Phase 3	['Mitotic Metaphase And Anaphase R-HSA-2555396', 'M Phase R-HSA-68886', 'Mitotic Anaphase R-HSA-68882', 'Separation Of Sister Chromatids R-HSA-2467813', 'MAPK Family Signaling Cascades R-HSA-5683057', 'Adaptive Immune System R-HSA-1280218', 'MAPK1/MAPK3 Signaling R-HSA-5684996', 'Nervous System Development R-HSA-9675108', 'Axon Guidance R-HSA-422475', 'RAF/MAP Kinase Cascade R-HSA-5673001']
2	80	betavae	4	BRD-K40109029-001-02-9::2.5::HTS	-0.250061	3.10E-07	FALSE	SB-505124	ALK tyrosine kinase receptor inhibitor	TGFBR1		Preclinical	['Mitotic Metaphase And Anaphase R-HSA-2555396', 'M Phase R-HSA-68886', 'Mitotic Anaphase R-HSA-68882', 'Separation Of Sister Chromatids R-HSA-2467813', 'MAPK Family Signaling Cascades R-HSA-5683057', 'Adaptive Immune System R-HSA-1280218', 'MAPK1/MAPK3 Signaling R-HSA-5684996', 'Nervous System Development R-HSA-9675108', 'Axon Guidance R-HSA-422475', 'RAF/MAP Kinase Cascade R-HSA-5673001']
2	80	betavae	4	BRD-K54634444-001-05-9::2.5::HTS	-0.26356	7.05E-08	FALSE	artesunate	DNA synthesis inhibitor		malaria	Launched	['Mitotic Metaphase And Anaphase R-HSA-2555396', 'M Phase R-HSA-68886', 'Mitotic Anaphase R-HSA-68882', 'Separation Of Sister Chromatids R-HSA-2467813', 'MAPK Family Signaling Cascades R-HSA-5683057', 'Adaptive Immune System R-HSA-1280218', 'MAPK1/MAPK3 Signaling R-HSA-5684996', 'Nervous System Development R-HSA-9675108', 'Axon Guidance R-HSA-422475', 'RAF/MAP Kinase Cascade R-HSA-5673001']
2	80	betavae	4	BRD-K59436580-001-01-7::2.5::HTS	-0.269198	3.33E-08	FALSE	tedizolid	bacterial 50S ribosomal subunit inhibitor		skin infections	Launched	['Mitotic Metaphase And Anaphase R-HSA-2555396', 'M Phase R-HSA-68886', 'Mitotic Anaphase R-HSA-68882', 'Separation Of Sister Chromatids R-HSA-2467813', 'MAPK Family Signaling Cascades R-HSA-5683057', 'Adaptive Immune System R-HSA-1280218', 'MAPK1/MAPK3 Signaling R-HSA-5684996', 'Nervous System Development R-HSA-9675108', 'Axon Guidance R-HSA-422475', 'RAF/MAP Kinase Cascade R-HSA-5673001']
2	80	betavae	4	BRD-K60443845-001-08-6::2.5::HTS	-0.339903	4.39E-12	FALSE	chlormidazole	fungal lanosterol demethylase inhibitor		fungal infection	Launched	['Mitotic Metaphase And Anaphase R-HSA-2555396', 'M Phase R-HSA-68886', 'Mitotic Anaphase R-HSA-68882', 'Separation Of Sister Chromatids R-HSA-2467813', 'MAPK Family Signaling Cascades R-HSA-5683057', 'Adaptive Immune System R-HSA-1280218', 'MAPK1/MAPK3 Signaling R-HSA-5684996', 'Nervous System Development R-HSA-9675108', 'Axon Guidance R-HSA-422475', 'RAF/MAP Kinase Cascade R-HSA-5673001']
2	80	betavae	4	BRD-K68395654-001-03-1::2.5::HTS	-0.34652	5.92E-13	FALSE	EVP4593	NFkB pathway inhibitor			Preclinical	['Mitotic Metaphase And Anaphase R-HSA-2555396', 'M Phase R-HSA-68886', 'Mitotic Anaphase R-HSA-68882', 'Separation Of Sister Chromatids R-HSA-2467813', 'MAPK Family Signaling Cascades R-HSA-5683057', 'Adaptive Immune System R-HSA-1280218', 'MAPK1/MAPK3 Signaling R-HSA-5684996', 'Nervous System Development R-HSA-9675108', 'Axon Guidance R-HSA-422475', 'RAF/MAP Kinase Cascade R-HSA-5673001']
2	80	betavae	4	BRD-K70463136-001-01-5::2.5::HTS	-0.285529	4.69E-09	FALSE	BAY-87-2243	hypoxia inducible factor inhibitor	HIF1A		Phase 1	['Mitotic Metaphase And Anaphase R-HSA-2555396', 'M Phase R-HSA-68886', 'Mitotic Anaphase R-HSA-68882', 'Separation Of Sister Chromatids R-HSA-2467813', 'MAPK Family Signaling Cascades R-HSA-5683057', 'Adaptive Immune System R-HSA-1280218', 'MAPK1/MAPK3 Signaling R-HSA-5684996', 'Nervous System Development R-HSA-9675108', 'Axon Guidance R-HSA-422475', 'RAF/MAP Kinase Cascade R-HSA-5673001']
2	80	betavae	4	BRD-K78960041-001-05-7::2.54::HTS	-0.258913	2.77E-07	FALSE	oxaliplatin	DNA inhibitor		colorectal cancer	Launched	['Mitotic Metaphase And Anaphase R-HSA-2555396', 'M Phase R-HSA-68886', 'Mitotic Anaphase R-HSA-68882', 'Separation Of Sister Chromatids R-HSA-2467813', 'MAPK Family Signaling Cascades R-HSA-5683057', 'Adaptive Immune System R-HSA-1280218', 'MAPK1/MAPK3 Signaling R-HSA-5684996', 'Nervous System Development R-HSA-9675108', 'Axon Guidance R-HSA-422475', 'RAF/MAP Kinase Cascade R-HSA-5673001']
2	80	betavae	4	BRD-K79239947-001-06-8::2.5::HTS	-0.287813	3.65E-09	FALSE	PF-573228	focal adhesion kinase inhibitor	CDK1, CDK2, CDK7, GSK3B, IKBKB		Preclinical	['Mitotic Metaphase And Anaphase R-HSA-2555396', 'M Phase R-HSA-68886', 'Mitotic Anaphase R-HSA-68882', 'Separation Of Sister Chromatids R-HSA-2467813', 'MAPK Family Signaling Cascades R-HSA-5683057', 'Adaptive Immune System R-HSA-1280218', 'MAPK1/MAPK3 Signaling R-HSA-5684996', 'Nervous System Development R-HSA-9675108', 'Axon Guidance R-HSA-422475', 'RAF/MAP Kinase Cascade R-HSA-5673001']
3	80	betavae	4	BRD-K01773560-001-02-4::2.59::HTS	-0.29329	3.24E-09	FALSE	UNC2250	MER tyrosine kinase inhibitor	MERTK		Preclinical	['Separation Of Sister Chromatids R-HSA-2467813', 'Adaptive Immune System R-HSA-1280218', 'Mitotic Metaphase And Anaphase R-HSA-2555396', 'Mitotic Anaphase R-HSA-68882', 'M Phase R-HSA-68886', 'Signaling By Hedgehog R-HSA-5358351', 'ABC-family Proteins Mediated Transport R-HSA-382556', 'C-type Lectin Receptors (CLRs) R-HSA-5621481', 'Interleukin-1 Family Signaling R-HSA-446652', 'CLEC7A (Dectin-1) Signaling R-HSA-5607764']
3	80	betavae	4	BRD-K21718444-001-06-8::2.5::HTS	-0.250686	2.80E-07	FALSE	KW-2449	Abl kinase inhibitor, Aurora kinase inhibitor, FLT3 inhibitor	ABL1, AURKA, AURKB, FLT3		Phase 1	['Separation Of Sister Chromatids R-HSA-2467813', 'Adaptive Immune System R-HSA-1280218', 'Mitotic Metaphase And Anaphase R-HSA-2555396', 'Mitotic Anaphase R-HSA-68882', 'M Phase R-HSA-68886', 'Signaling By Hedgehog R-HSA-5358351', 'ABC-family Proteins Mediated Transport R-HSA-382556', 'C-type Lectin Receptors (CLRs) R-HSA-5621481', 'Interleukin-1 Family Signaling R-HSA-446652', 'CLEC7A (Dectin-1) Signaling R-HSA-5607764']
3	80	betavae	4	BRD-K36740062-001-06-6::2.5::HTS	-0.276808	1.47E-08	FALSE	GSK1070916	Aurora kinase inhibitor	AURKA, AURKB, AURKC, CYP2D6, CYP3A4		Phase 1	['Separation Of Sister Chromatids R-HSA-2467813', 'Adaptive Immune System R-HSA-1280218', 'Mitotic Metaphase And Anaphase R-HSA-2555396', 'Mitotic Anaphase R-HSA-68882', 'M Phase R-HSA-68886', 'Signaling By Hedgehog R-HSA-5358351', 'ABC-family Proteins Mediated Transport R-HSA-382556', 'C-type Lectin Receptors (CLRs) R-HSA-5621481', 'Interleukin-1 Family Signaling R-HSA-446652', 'CLEC7A (Dectin-1) Signaling R-HSA-5607764']
3	80	betavae	4	BRD-K45551181-001-02-1::2.49::HTS	-0.252808	5.36E-07	FALSE	MPI-0479605	mitotic kinase inhibitor	TTK		Preclinical	['Separation Of Sister Chromatids R-HSA-2467813', 'Adaptive Immune System R-HSA-1280218', 'Mitotic Metaphase And Anaphase R-HSA-2555396', 'Mitotic Anaphase R-HSA-68882', 'M Phase R-HSA-68886', 'Signaling By Hedgehog R-HSA-5358351', 'ABC-family Proteins Mediated Transport R-HSA-382556', 'C-type Lectin Receptors (CLRs) R-HSA-5621481', 'Interleukin-1 Family Signaling R-HSA-446652', 'CLEC7A (Dectin-1) Signaling R-HSA-5607764']
3	80	betavae	4	BRD-K63923597-001-10-0::2.5::HTS	-0.265829	5.81E-08	FALSE	barasertib-HQPA	Aurora kinase inhibitor	AURKB		Phase 2/Phase 3	['Separation Of Sister Chromatids R-HSA-2467813', 'Adaptive Immune System R-HSA-1280218', 'Mitotic Metaphase And Anaphase R-HSA-2555396', 'Mitotic Anaphase R-HSA-68882', 'M Phase R-HSA-68886', 'Signaling By Hedgehog R-HSA-5358351', 'ABC-family Proteins Mediated Transport R-HSA-382556', 'C-type Lectin Receptors (CLRs) R-HSA-5621481', 'Interleukin-1 Family Signaling R-HSA-446652', 'CLEC7A (Dectin-1) Signaling R-HSA-5607764']
3	80	betavae	4	BRD-K64866502-001-03-9::2.5::HTS	-0.287284	4.08E-09	FALSE	CYC116	Aurora kinase inhibitor	AURKA, AURKB, KDR		Phase 1	['Separation Of Sister Chromatids R-HSA-2467813', 'Adaptive Immune System R-HSA-1280218', 'Mitotic Metaphase And Anaphase R-HSA-2555396', 'Mitotic Anaphase R-HSA-68882', 'M Phase R-HSA-68886', 'Signaling By Hedgehog R-HSA-5358351', 'ABC-family Proteins Mediated Transport R-HSA-382556', 'C-type Lectin Receptors (CLRs) R-HSA-5621481', 'Interleukin-1 Family Signaling R-HSA-446652', 'CLEC7A (Dectin-1) Signaling R-HSA-5607764']
3	80	betavae	4	BRD-K75295174-001-05-0::2.5::HTS	-0.25585	2.13E-07	FALSE	alisertib	Aurora kinase inhibitor	AURKA		Phase 3	['Separation Of Sister Chromatids R-HSA-2467813', 'Adaptive Immune System R-HSA-1280218', 'Mitotic Metaphase And Anaphase R-HSA-2555396', 'Mitotic Anaphase R-HSA-68882', 'M Phase R-HSA-68886', 'Signaling By Hedgehog R-HSA-5358351', 'ABC-family Proteins Mediated Transport R-HSA-382556', 'C-type Lectin Receptors (CLRs) R-HSA-5621481', 'Interleukin-1 Family Signaling R-HSA-446652', 'CLEC7A (Dectin-1) Signaling R-HSA-5607764']
4	80	betavae	4	BRD-A01643550-001-04-9::2.5::HTS	-0.317461	1.19E-10	FALSE	prednisolone-acetate	glucocorticoid receptor agonist	NR3C1	conjunctivitis, rosacea, punctate keratitis, shingles, iritis, cyclitis	Launched	['APC/C-mediated Degradation Of Cell Cycle Proteins R-HSA-174143', 'Regulation Of APC/C Activators Between G1/S And Early Anaphase R-HSA-176408', 'Separation Of Sister Chromatids R-HSA-2467813', 'Citric Acid (TCA) Cycle And Respiratory Electron Transport R-HSA-1428517', 'Mitotic Metaphase And Anaphase R-HSA-2555396', 'Activation Of APC/C And APC/C:Cdc20 Mediated Degradation Of Mitotic Proteins R-HSA-176814', 'Respiratory Electron Transport R-HSA-611105', 'Mitotic Anaphase R-HSA-68882', 'APC/C:Cdc20 Mediated Degradation Of Mitotic Proteins R-HSA-176409', 'Respiratory Electron Transport, ATP Synthesis By Chemiosmotic Coupling, Heat Production By Uncoupling Proteins R-HSA-163200']
4	80	betavae	4	BRD-A39935389-001-05-9::2.5::HTS	-0.257778	1.38E-07	FALSE	teroxirone	DNA inhibitor			Phase 1	['APC/C-mediated Degradation Of Cell Cycle Proteins R-HSA-174143', 'Regulation Of APC/C Activators Between G1/S And Early Anaphase R-HSA-176408', 'Separation Of Sister Chromatids R-HSA-2467813', 'Citric Acid (TCA) Cycle And Respiratory Electron Transport R-HSA-1428517', 'Mitotic Metaphase And Anaphase R-HSA-2555396', 'Activation Of APC/C And APC/C:Cdc20 Mediated Degradation Of Mitotic Proteins R-HSA-176814', 'Respiratory Electron Transport R-HSA-611105', 'Mitotic Anaphase R-HSA-68882', 'APC/C:Cdc20 Mediated Degradation Of Mitotic Proteins R-HSA-176409', 'Respiratory Electron Transport, ATP Synthesis By Chemiosmotic Coupling, Heat Production By Uncoupling Proteins R-HSA-163200']
4	80	betavae	4	BRD-A81541225-001-06-8::2.5::HTS	-0.279947	1.04E-08	FALSE	oligomycin-a	ATP synthase inhibitor, ATPase inhibitor	ATP5A1		Preclinical	['APC/C-mediated Degradation Of Cell Cycle Proteins R-HSA-174143', 'Regulation Of APC/C Activators Between G1/S And Early Anaphase R-HSA-176408', 'Separation Of Sister Chromatids R-HSA-2467813', 'Citric Acid (TCA) Cycle And Respiratory Electron Transport R-HSA-1428517', 'Mitotic Metaphase And Anaphase R-HSA-2555396', 'Activation Of APC/C And APC/C:Cdc20 Mediated Degradation Of Mitotic Proteins R-HSA-176814', 'Respiratory Electron Transport R-HSA-611105', 'Mitotic Anaphase R-HSA-68882', 'APC/C:Cdc20 Mediated Degradation Of Mitotic Proteins R-HSA-176409', 'Respiratory Electron Transport, ATP Synthesis By Chemiosmotic Coupling, Heat Production By Uncoupling Proteins R-HSA-163200']
4	80	betavae	4	BRD-K01773560-001-02-4::2.59::HTS	-0.265523	9.48E-08	FALSE	UNC2250	MER tyrosine kinase inhibitor	MERTK		Preclinical	['APC/C-mediated Degradation Of Cell Cycle Proteins R-HSA-174143', 'Regulation Of APC/C Activators Between G1/S And Early Anaphase R-HSA-176408', 'Separation Of Sister Chromatids R-HSA-2467813', 'Citric Acid (TCA) Cycle And Respiratory Electron Transport R-HSA-1428517', 'Mitotic Metaphase And Anaphase R-HSA-2555396', 'Activation Of APC/C And APC/C:Cdc20 Mediated Degradation Of Mitotic Proteins R-HSA-176814', 'Respiratory Electron Transport R-HSA-611105', 'Mitotic Anaphase R-HSA-68882', 'APC/C:Cdc20 Mediated Degradation Of Mitotic Proteins R-HSA-176409', 'Respiratory Electron Transport, ATP Synthesis By Chemiosmotic Coupling, Heat Production By Uncoupling Proteins R-HSA-163200']
4	80	betavae	4	BRD-K06543683-066-02-1::2.5::HTS	-0.251759	2.74E-07	FALSE	bisindolylmaleimide-ix	PKC inhibitor	AKT1, GSK3B, LCK, MAPK1, MAPK11, MAPK12, MAPK14, MAPK8, PRKCA, ROCK1, RPS6KB1, SIRT1		Preclinical	['APC/C-mediated Degradation Of Cell Cycle Proteins R-HSA-174143', 'Regulation Of APC/C Activators Between G1/S And Early Anaphase R-HSA-176408', 'Separation Of Sister Chromatids R-HSA-2467813', 'Citric Acid (TCA) Cycle And Respiratory Electron Transport R-HSA-1428517', 'Mitotic Metaphase And Anaphase R-HSA-2555396', 'Activation Of APC/C And APC/C:Cdc20 Mediated Degradation Of Mitotic Proteins R-HSA-176814', 'Respiratory Electron Transport R-HSA-611105', 'Mitotic Anaphase R-HSA-68882', 'APC/C:Cdc20 Mediated Degradation Of Mitotic Proteins R-HSA-176409', 'Respiratory Electron Transport, ATP Synthesis By Chemiosmotic Coupling, Heat Production By Uncoupling Proteins R-HSA-163200']
4	80	betavae	4	BRD-K09372874-001-01-0::2.5::HTS	-0.261287	1.48E-07	FALSE	merimepodib	inosine monophosphate dehydrogenase inhibitor	IMPDH1		Phase 2	['APC/C-mediated Degradation Of Cell Cycle Proteins R-HSA-174143', 'Regulation Of APC/C Activators Between G1/S And Early Anaphase R-HSA-176408', 'Separation Of Sister Chromatids R-HSA-2467813', 'Citric Acid (TCA) Cycle And Respiratory Electron Transport R-HSA-1428517', 'Mitotic Metaphase And Anaphase R-HSA-2555396', 'Activation Of APC/C And APC/C:Cdc20 Mediated Degradation Of Mitotic Proteins R-HSA-176814', 'Respiratory Electron Transport R-HSA-611105', 'Mitotic Anaphase R-HSA-68882', 'APC/C:Cdc20 Mediated Degradation Of Mitotic Proteins R-HSA-176409', 'Respiratory Electron Transport, ATP Synthesis By Chemiosmotic Coupling, Heat Production By Uncoupling Proteins R-HSA-163200']
4	80	betavae	4	BRD-K09443272-001-03-3::2.5::HTS	-0.253103	2.36E-07	FALSE	PHA-680632	Aurora kinase inhibitor	AURKA, AURKB, AURKC		Preclinical	['APC/C-mediated Degradation Of Cell Cycle Proteins R-HSA-174143', 'Regulation Of APC/C Activators Between G1/S And Early Anaphase R-HSA-176408', 'Separation Of Sister Chromatids R-HSA-2467813', 'Citric Acid (TCA) Cycle And Respiratory Electron Transport R-HSA-1428517', 'Mitotic Metaphase And Anaphase R-HSA-2555396', 'Activation Of APC/C And APC/C:Cdc20 Mediated Degradation Of Mitotic Proteins R-HSA-176814', 'Respiratory Electron Transport R-HSA-611105', 'Mitotic Anaphase R-HSA-68882', 'APC/C:Cdc20 Mediated Degradation Of Mitotic Proteins R-HSA-176409', 'Respiratory Electron Transport, ATP Synthesis By Chemiosmotic Coupling, Heat Production By Uncoupling Proteins R-HSA-163200']
4	80	betavae	4	BRD-K12885236-001-02-7::2.5::HTS	-0.260605	1.07E-07	FALSE	dapivirine	non-nucleoside reverse transcriptase inhibitor	CYP3A4, CYP3A5		Phase 3	['APC/C-mediated Degradation Of Cell Cycle Proteins R-HSA-174143', 'Regulation Of APC/C Activators Between G1/S And Early Anaphase R-HSA-176408', 'Separation Of Sister Chromatids R-HSA-2467813', 'Citric Acid (TCA) Cycle And Respiratory Electron Transport R-HSA-1428517', 'Mitotic Metaphase And Anaphase R-HSA-2555396', 'Activation Of APC/C And APC/C:Cdc20 Mediated Degradation Of Mitotic Proteins R-HSA-176814', 'Respiratory Electron Transport R-HSA-611105', 'Mitotic Anaphase R-HSA-68882', 'APC/C:Cdc20 Mediated Degradation Of Mitotic Proteins R-HSA-176409', 'Respiratory Electron Transport, ATP Synthesis By Chemiosmotic Coupling, Heat Production By Uncoupling Proteins R-HSA-163200']
4	80	betavae	4	BRD-K13183738-317-10-2::2.5::HTS	-0.274046	1.91E-08	FALSE	pentamidine	anti-pneumocystis agent	TRDMT1	pneumonia	Launched	['APC/C-mediated Degradation Of Cell Cycle Proteins R-HSA-174143', 'Regulation Of APC/C Activators Between G1/S And Early Anaphase R-HSA-176408', 'Separation Of Sister Chromatids R-HSA-2467813', 'Citric Acid (TCA) Cycle And Respiratory Electron Transport R-HSA-1428517', 'Mitotic Metaphase And Anaphase R-HSA-2555396', 'Activation Of APC/C And APC/C:Cdc20 Mediated Degradation Of Mitotic Proteins R-HSA-176814', 'Respiratory Electron Transport R-HSA-611105', 'Mitotic Anaphase R-HSA-68882', 'APC/C:Cdc20 Mediated Degradation Of Mitotic Proteins R-HSA-176409', 'Respiratory Electron Transport, ATP Synthesis By Chemiosmotic Coupling, Heat Production By Uncoupling Proteins R-HSA-163200']
4	80	betavae	4	BRD-K19061412-001-02-4::2.5::HTS	-0.250049	3.55E-07	FALSE	mubritinib	protein tyrosine kinase inhibitor	EGFR, ERBB2		Phase 1	['APC/C-mediated Degradation Of Cell Cycle Proteins R-HSA-174143', 'Regulation Of APC/C Activators Between G1/S And Early Anaphase R-HSA-176408', 'Separation Of Sister Chromatids R-HSA-2467813', 'Citric Acid (TCA) Cycle And Respiratory Electron Transport R-HSA-1428517', 'Mitotic Metaphase And Anaphase R-HSA-2555396', 'Activation Of APC/C And APC/C:Cdc20 Mediated Degradation Of Mitotic Proteins R-HSA-176814', 'Respiratory Electron Transport R-HSA-611105', 'Mitotic Anaphase R-HSA-68882', 'APC/C:Cdc20 Mediated Degradation Of Mitotic Proteins R-HSA-176409', 'Respiratory Electron Transport, ATP Synthesis By Chemiosmotic Coupling, Heat Production By Uncoupling Proteins R-HSA-163200']
4	80	betavae	4	BRD-K33610132-001-02-9::2.5::HTS	-0.294185	1.73E-09	FALSE	rociletinib	EGFR inhibitor	EGFR		Phase 3	['APC/C-mediated Degradation Of Cell Cycle Proteins R-HSA-174143', 'Regulation Of APC/C Activators Between G1/S And Early Anaphase R-HSA-176408', 'Separation Of Sister Chromatids R-HSA-2467813', 'Citric Acid (TCA) Cycle And Respiratory Electron Transport R-HSA-1428517', 'Mitotic Metaphase And Anaphase R-HSA-2555396', 'Activation Of APC/C And APC/C:Cdc20 Mediated Degradation Of Mitotic Proteins R-HSA-176814', 'Respiratory Electron Transport R-HSA-611105', 'Mitotic Anaphase R-HSA-68882', 'APC/C:Cdc20 Mediated Degradation Of Mitotic Proteins R-HSA-176409', 'Respiratory Electron Transport, ATP Synthesis By Chemiosmotic Coupling, Heat Production By Uncoupling Proteins R-HSA-163200']
4	80	betavae	4	BRD-K36207157-001-07-0::2.52::HTS	-0.269208	8.78E-08	FALSE	chlorprothixene	dopamine receptor antagonist	CHRM1, CHRM2, CHRM3, CHRM4, CHRM5, DRD1, DRD2, DRD3, HRH1, HTR2A, HTR2B, HTR2C	schizophrenia, bipolar disorder	Launched	['APC/C-mediated Degradation Of Cell Cycle Proteins R-HSA-174143', 'Regulation Of APC/C Activators Between G1/S And Early Anaphase R-HSA-176408', 'Separation Of Sister Chromatids R-HSA-2467813', 'Citric Acid (TCA) Cycle And Respiratory Electron Transport R-HSA-1428517', 'Mitotic Metaphase And Anaphase R-HSA-2555396', 'Activation Of APC/C And APC/C:Cdc20 Mediated Degradation Of Mitotic Proteins R-HSA-176814', 'Respiratory Electron Transport R-HSA-611105', 'Mitotic Anaphase R-HSA-68882', 'APC/C:Cdc20 Mediated Degradation Of Mitotic Proteins R-HSA-176409', 'Respiratory Electron Transport, ATP Synthesis By Chemiosmotic Coupling, Heat Production By Uncoupling Proteins R-HSA-163200']
4	80	betavae	4	BRD-K43578482-001-01-4::2.5::HTS	-0.30284	6.58E-10	FALSE	defactinib	focal adhesion kinase inhibitor	PTK2		Phase 2	['APC/C-mediated Degradation Of Cell Cycle Proteins R-HSA-174143', 'Regulation Of APC/C Activators Between G1/S And Early Anaphase R-HSA-176408', 'Separation Of Sister Chromatids R-HSA-2467813', 'Citric Acid (TCA) Cycle And Respiratory Electron Transport R-HSA-1428517', 'Mitotic Metaphase And Anaphase R-HSA-2555396', 'Activation Of APC/C And APC/C:Cdc20 Mediated Degradation Of Mitotic Proteins R-HSA-176814', 'Respiratory Electron Transport R-HSA-611105', 'Mitotic Anaphase R-HSA-68882', 'APC/C:Cdc20 Mediated Degradation Of Mitotic Proteins R-HSA-176409', 'Respiratory Electron Transport, ATP Synthesis By Chemiosmotic Coupling, Heat Production By Uncoupling Proteins R-HSA-163200']
4	80	betavae	4	BRD-K54634444-001-05-9::2.5::HTS	-0.252561	2.51E-07	FALSE	artesunate	DNA synthesis inhibitor		malaria	Launched	['APC/C-mediated Degradation Of Cell Cycle Proteins R-HSA-174143', 'Regulation Of APC/C Activators Between G1/S And Early Anaphase R-HSA-176408', 'Separation Of Sister Chromatids R-HSA-2467813', 'Citric Acid (TCA) Cycle And Respiratory Electron Transport R-HSA-1428517', 'Mitotic Metaphase And Anaphase R-HSA-2555396', 'Activation Of APC/C And APC/C:Cdc20 Mediated Degradation Of Mitotic Proteins R-HSA-176814', 'Respiratory Electron Transport R-HSA-611105', 'Mitotic Anaphase R-HSA-68882', 'APC/C:Cdc20 Mediated Degradation Of Mitotic Proteins R-HSA-176409', 'Respiratory Electron Transport, ATP Synthesis By Chemiosmotic Coupling, Heat Production By Uncoupling Proteins R-HSA-163200']
4	80	betavae	4	BRD-K59146805-001-03-7::2.5::HTS	-0.270271	3.16E-08	FALSE	AZ3146	monopolar spindle 1 kinase inhibitor			Preclinical	['APC/C-mediated Degradation Of Cell Cycle Proteins R-HSA-174143', 'Regulation Of APC/C Activators Between G1/S And Early Anaphase R-HSA-176408', 'Separation Of Sister Chromatids R-HSA-2467813', 'Citric Acid (TCA) Cycle And Respiratory Electron Transport R-HSA-1428517', 'Mitotic Metaphase And Anaphase R-HSA-2555396', 'Activation Of APC/C And APC/C:Cdc20 Mediated Degradation Of Mitotic Proteins R-HSA-176814', 'Respiratory Electron Transport R-HSA-611105', 'Mitotic Anaphase R-HSA-68882', 'APC/C:Cdc20 Mediated Degradation Of Mitotic Proteins R-HSA-176409', 'Respiratory Electron Transport, ATP Synthesis By Chemiosmotic Coupling, Heat Production By Uncoupling Proteins R-HSA-163200']
4	80	betavae	4	BRD-K60443845-001-08-6::2.5::HTS	-0.333244	1.20E-11	FALSE	chlormidazole	fungal lanosterol demethylase inhibitor		fungal infection	Launched	['APC/C-mediated Degradation Of Cell Cycle Proteins R-HSA-174143', 'Regulation Of APC/C Activators Between G1/S And Early Anaphase R-HSA-176408', 'Separation Of Sister Chromatids R-HSA-2467813', 'Citric Acid (TCA) Cycle And Respiratory Electron Transport R-HSA-1428517', 'Mitotic Metaphase And Anaphase R-HSA-2555396', 'Activation Of APC/C And APC/C:Cdc20 Mediated Degradation Of Mitotic Proteins R-HSA-176814', 'Respiratory Electron Transport R-HSA-611105', 'Mitotic Anaphase R-HSA-68882', 'APC/C:Cdc20 Mediated Degradation Of Mitotic Proteins R-HSA-176409', 'Respiratory Electron Transport, ATP Synthesis By Chemiosmotic Coupling, Heat Production By Uncoupling Proteins R-HSA-163200']
4	80	betavae	4	BRD-K64800655-001-07-4::2.5::HTS	-0.252128	2.46E-07	FALSE	PHA-793887	CDK inhibitor	CDK1, CDK2, CDK4, CDK5, CDK7, CDK9		Phase 1	['APC/C-mediated Degradation Of Cell Cycle Proteins R-HSA-174143', 'Regulation Of APC/C Activators Between G1/S And Early Anaphase R-HSA-176408', 'Separation Of Sister Chromatids R-HSA-2467813', 'Citric Acid (TCA) Cycle And Respiratory Electron Transport R-HSA-1428517', 'Mitotic Metaphase And Anaphase R-HSA-2555396', 'Activation Of APC/C And APC/C:Cdc20 Mediated Degradation Of Mitotic Proteins R-HSA-176814', 'Respiratory Electron Transport R-HSA-611105', 'Mitotic Anaphase R-HSA-68882', 'APC/C:Cdc20 Mediated Degradation Of Mitotic Proteins R-HSA-176409', 'Respiratory Electron Transport, ATP Synthesis By Chemiosmotic Coupling, Heat Production By Uncoupling Proteins R-HSA-163200']
4	80	betavae	4	BRD-K64866502-001-03-9::2.5::HTS	-0.267228	4.92E-08	FALSE	CYC116	Aurora kinase inhibitor	AURKA, AURKB, KDR		Phase 1	['APC/C-mediated Degradation Of Cell Cycle Proteins R-HSA-174143', 'Regulation Of APC/C Activators Between G1/S And Early Anaphase R-HSA-176408', 'Separation Of Sister Chromatids R-HSA-2467813', 'Citric Acid (TCA) Cycle And Respiratory Electron Transport R-HSA-1428517', 'Mitotic Metaphase And Anaphase R-HSA-2555396', 'Activation Of APC/C And APC/C:Cdc20 Mediated Degradation Of Mitotic Proteins R-HSA-176814', 'Respiratory Electron Transport R-HSA-611105', 'Mitotic Anaphase R-HSA-68882', 'APC/C:Cdc20 Mediated Degradation Of Mitotic Proteins R-HSA-176409', 'Respiratory Electron Transport, ATP Synthesis By Chemiosmotic Coupling, Heat Production By Uncoupling Proteins R-HSA-163200']
4	80	betavae	4	BRD-K68395654-001-03-1::2.5::HTS	-0.337074	2.68E-12	FALSE	EVP4593	NFkB pathway inhibitor			Preclinical	['APC/C-mediated Degradation Of Cell Cycle Proteins R-HSA-174143', 'Regulation Of APC/C Activators Between G1/S And Early Anaphase R-HSA-176408', 'Separation Of Sister Chromatids R-HSA-2467813', 'Citric Acid (TCA) Cycle And Respiratory Electron Transport R-HSA-1428517', 'Mitotic Metaphase And Anaphase R-HSA-2555396', 'Activation Of APC/C And APC/C:Cdc20 Mediated Degradation Of Mitotic Proteins R-HSA-176814', 'Respiratory Electron Transport R-HSA-611105', 'Mitotic Anaphase R-HSA-68882', 'APC/C:Cdc20 Mediated Degradation Of Mitotic Proteins R-HSA-176409', 'Respiratory Electron Transport, ATP Synthesis By Chemiosmotic Coupling, Heat Production By Uncoupling Proteins R-HSA-163200']
4	80	betavae	4	BRD-K68747584-001-02-0::2.5::HTS	-0.264483	6.32E-08	FALSE	PF-03814735	Aurora kinase inhibitor	AURKA, AURKB		Phase 1	['APC/C-mediated Degradation Of Cell Cycle Proteins R-HSA-174143', 'Regulation Of APC/C Activators Between G1/S And Early Anaphase R-HSA-176408', 'Separation Of Sister Chromatids R-HSA-2467813', 'Citric Acid (TCA) Cycle And Respiratory Electron Transport R-HSA-1428517', 'Mitotic Metaphase And Anaphase R-HSA-2555396', 'Activation Of APC/C And APC/C:Cdc20 Mediated Degradation Of Mitotic Proteins R-HSA-176814', 'Respiratory Electron Transport R-HSA-611105', 'Mitotic Anaphase R-HSA-68882', 'APC/C:Cdc20 Mediated Degradation Of Mitotic Proteins R-HSA-176409', 'Respiratory Electron Transport, ATP Synthesis By Chemiosmotic Coupling, Heat Production By Uncoupling Proteins R-HSA-163200']
4	80	betavae	4	BRD-K70463136-001-01-5::2.5::HTS	-0.285609	4.64E-09	FALSE	BAY-87-2243	hypoxia inducible factor inhibitor	HIF1A		Phase 1	['APC/C-mediated Degradation Of Cell Cycle Proteins R-HSA-174143', 'Regulation Of APC/C Activators Between G1/S And Early Anaphase R-HSA-176408', 'Separation Of Sister Chromatids R-HSA-2467813', 'Citric Acid (TCA) Cycle And Respiratory Electron Transport R-HSA-1428517', 'Mitotic Metaphase And Anaphase R-HSA-2555396', 'Activation Of APC/C And APC/C:Cdc20 Mediated Degradation Of Mitotic Proteins R-HSA-176814', 'Respiratory Electron Transport R-HSA-611105', 'Mitotic Anaphase R-HSA-68882', 'APC/C:Cdc20 Mediated Degradation Of Mitotic Proteins R-HSA-176409', 'Respiratory Electron Transport, ATP Synthesis By Chemiosmotic Coupling, Heat Production By Uncoupling Proteins R-HSA-163200']
4	80	betavae	4	BRD-K78431006-001-10-2::2.5::HTS	-0.277148	1.20E-08	FALSE	crizotinib	ALK tyrosine kinase receptor inhibitor	ALK, MET	non-small cell lung cancer (NSCLC)	Launched	['APC/C-mediated Degradation Of Cell Cycle Proteins R-HSA-174143', 'Regulation Of APC/C Activators Between G1/S And Early Anaphase R-HSA-176408', 'Separation Of Sister Chromatids R-HSA-2467813', 'Citric Acid (TCA) Cycle And Respiratory Electron Transport R-HSA-1428517', 'Mitotic Metaphase And Anaphase R-HSA-2555396', 'Activation Of APC/C And APC/C:Cdc20 Mediated Degradation Of Mitotic Proteins R-HSA-176814', 'Respiratory Electron Transport R-HSA-611105', 'Mitotic Anaphase R-HSA-68882', 'APC/C:Cdc20 Mediated Degradation Of Mitotic Proteins R-HSA-176409', 'Respiratory Electron Transport, ATP Synthesis By Chemiosmotic Coupling, Heat Production By Uncoupling Proteins R-HSA-163200']
4	80	betavae	4	BRD-K78960041-001-03-2::2.5::HTS	-0.28855	8.85E-09	FALSE	oxaliplatin	DNA inhibitor		colorectal cancer	Launched	['APC/C-mediated Degradation Of Cell Cycle Proteins R-HSA-174143', 'Regulation Of APC/C Activators Between G1/S And Early Anaphase R-HSA-176408', 'Separation Of Sister Chromatids R-HSA-2467813', 'Citric Acid (TCA) Cycle And Respiratory Electron Transport R-HSA-1428517', 'Mitotic Metaphase And Anaphase R-HSA-2555396', 'Activation Of APC/C And APC/C:Cdc20 Mediated Degradation Of Mitotic Proteins R-HSA-176814', 'Respiratory Electron Transport R-HSA-611105', 'Mitotic Anaphase R-HSA-68882', 'APC/C:Cdc20 Mediated Degradation Of Mitotic Proteins R-HSA-176409', 'Respiratory Electron Transport, ATP Synthesis By Chemiosmotic Coupling, Heat Production By Uncoupling Proteins R-HSA-163200']
4	80	betavae	4	BRD-K78960041-001-05-7::2.54::HTS	-0.310271	5.43E-10	FALSE	oxaliplatin	DNA inhibitor		colorectal cancer	Launched	['APC/C-mediated Degradation Of Cell Cycle Proteins R-HSA-174143', 'Regulation Of APC/C Activators Between G1/S And Early Anaphase R-HSA-176408', 'Separation Of Sister Chromatids R-HSA-2467813', 'Citric Acid (TCA) Cycle And Respiratory Electron Transport R-HSA-1428517', 'Mitotic Metaphase And Anaphase R-HSA-2555396', 'Activation Of APC/C And APC/C:Cdc20 Mediated Degradation Of Mitotic Proteins R-HSA-176814', 'Respiratory Electron Transport R-HSA-611105', 'Mitotic Anaphase R-HSA-68882', 'APC/C:Cdc20 Mediated Degradation Of Mitotic Proteins R-HSA-176409', 'Respiratory Electron Transport, ATP Synthesis By Chemiosmotic Coupling, Heat Production By Uncoupling Proteins R-HSA-163200']
4	80	betavae	4	BRD-K79239947-001-06-8::2.5::HTS	-0.306837	2.81E-10	FALSE	PF-573228	focal adhesion kinase inhibitor	CDK1, CDK2, CDK7, GSK3B, IKBKB		Preclinical	['APC/C-mediated Degradation Of Cell Cycle Proteins R-HSA-174143', 'Regulation Of APC/C Activators Between G1/S And Early Anaphase R-HSA-176408', 'Separation Of Sister Chromatids R-HSA-2467813', 'Citric Acid (TCA) Cycle And Respiratory Electron Transport R-HSA-1428517', 'Mitotic Metaphase And Anaphase R-HSA-2555396', 'Activation Of APC/C And APC/C:Cdc20 Mediated Degradation Of Mitotic Proteins R-HSA-176814', 'Respiratory Electron Transport R-HSA-611105', 'Mitotic Anaphase R-HSA-68882', 'APC/C:Cdc20 Mediated Degradation Of Mitotic Proteins R-HSA-176409', 'Respiratory Electron Transport, ATP Synthesis By Chemiosmotic Coupling, Heat Production By Uncoupling Proteins R-HSA-163200']
4	80	betavae	4	BRD-K99545815-001-06-3::2.5::HTS	-0.266416	4.48E-08	FALSE	PF-562271	focal adhesion kinase inhibitor	PTK2, PTK2B		Phase 1	['APC/C-mediated Degradation Of Cell Cycle Proteins R-HSA-174143', 'Regulation Of APC/C Activators Between G1/S And Early Anaphase R-HSA-176408', 'Separation Of Sister Chromatids R-HSA-2467813', 'Citric Acid (TCA) Cycle And Respiratory Electron Transport R-HSA-1428517', 'Mitotic Metaphase And Anaphase R-HSA-2555396', 'Activation Of APC/C And APC/C:Cdc20 Mediated Degradation Of Mitotic Proteins R-HSA-176814', 'Respiratory Electron Transport R-HSA-611105', 'Mitotic Anaphase R-HSA-68882', 'APC/C:Cdc20 Mediated Degradation Of Mitotic Proteins R-HSA-176409', 'Respiratory Electron Transport, ATP Synthesis By Chemiosmotic Coupling, Heat Production By Uncoupling Proteins R-HSA-163200']
4	80	betavae	4	BRD-K76634210-001-12-1::2.5::MTS004	-0.256644	2.32E-07	FALSE	idoxuridine	DNA directed DNA polymerase inhibitor		virus herpes simplex (HSV)	Launched	['APC/C-mediated Degradation Of Cell Cycle Proteins R-HSA-174143', 'Regulation Of APC/C Activators Between G1/S And Early Anaphase R-HSA-176408', 'Separation Of Sister Chromatids R-HSA-2467813', 'Citric Acid (TCA) Cycle And Respiratory Electron Transport R-HSA-1428517', 'Mitotic Metaphase And Anaphase R-HSA-2555396', 'Activation Of APC/C And APC/C:Cdc20 Mediated Degradation Of Mitotic Proteins R-HSA-176814', 'Respiratory Electron Transport R-HSA-611105', 'Mitotic Anaphase R-HSA-68882', 'APC/C:Cdc20 Mediated Degradation Of Mitotic Proteins R-HSA-176409', 'Respiratory Electron Transport, ATP Synthesis By Chemiosmotic Coupling, Heat Production By Uncoupling Proteins R-HSA-163200']
5	80	betavae	4	BRD-K13646352-001-03-8::2.5::HTS	-0.263046	8.07E-08	FALSE	midostaurin	FLT3 inhibitor, KIT inhibitor, PKC inhibitor	FLT3, PRKCG	acute myeloid leukemia (AML)	Launched	['M Phase R-HSA-68886', 'Mitotic Metaphase And Anaphase R-HSA-2555396', 'Mitotic Anaphase R-HSA-68882', 'Separation Of Sister Chromatids R-HSA-2467813', 'Adaptive Immune System R-HSA-1280218', 'APC/C-mediated Degradation Of Cell Cycle Proteins R-HSA-174143', 'Mitotic G2-G2/M Phases R-HSA-453274', 'G2/M Transition R-HSA-69275', 'Processing Of Capped Intron-Containing Pre-mRNA R-HSA-72203', 'Regulation Of APC/C Activators Between G1/S And Early Anaphase R-HSA-176408']
5	80	betavae	4	BRD-K58770988-001-01-8::2.5::HTS	-0.264101	6.62E-08	FALSE	NMS-E973	HSP inhibitor			Preclinical	['M Phase R-HSA-68886', 'Mitotic Metaphase And Anaphase R-HSA-2555396', 'Mitotic Anaphase R-HSA-68882', 'Separation Of Sister Chromatids R-HSA-2467813', 'Adaptive Immune System R-HSA-1280218', 'APC/C-mediated Degradation Of Cell Cycle Proteins R-HSA-174143', 'Mitotic G2-G2/M Phases R-HSA-453274', 'G2/M Transition R-HSA-69275', 'Processing Of Capped Intron-Containing Pre-mRNA R-HSA-72203', 'Regulation Of APC/C Activators Between G1/S And Early Anaphase R-HSA-176408']
5	80	betavae	4	BRD-K62627508-001-01-5::2.5::HTS	-0.263545	6.81E-08	FALSE	idasanutlin	MDM inhibitor	MDM2, TP53		Phase 3	['M Phase R-HSA-68886', 'Mitotic Metaphase And Anaphase R-HSA-2555396', 'Mitotic Anaphase R-HSA-68882', 'Separation Of Sister Chromatids R-HSA-2467813', 'Adaptive Immune System R-HSA-1280218', 'APC/C-mediated Degradation Of Cell Cycle Proteins R-HSA-174143', 'Mitotic G2-G2/M Phases R-HSA-453274', 'G2/M Transition R-HSA-69275', 'Processing Of Capped Intron-Containing Pre-mRNA R-HSA-72203', 'Regulation Of APC/C Activators Between G1/S And Early Anaphase R-HSA-176408']
5	80	betavae	4	BRD-K64925568-001-01-8::2.5::HTS	-0.274172	1.88E-08	FALSE	AMG-232	MDM inhibitor	MDM2		Phase 1/Phase 2	['M Phase R-HSA-68886', 'Mitotic Metaphase And Anaphase R-HSA-2555396', 'Mitotic Anaphase R-HSA-68882', 'Separation Of Sister Chromatids R-HSA-2467813', 'Adaptive Immune System R-HSA-1280218', 'APC/C-mediated Degradation Of Cell Cycle Proteins R-HSA-174143', 'Mitotic G2-G2/M Phases R-HSA-453274', 'G2/M Transition R-HSA-69275', 'Processing Of Capped Intron-Containing Pre-mRNA R-HSA-72203', 'Regulation Of APC/C Activators Between G1/S And Early Anaphase R-HSA-176408']
5	80	betavae	4	BRD-K79584249-001-01-3::2.5::HTS	-0.28666	4.23E-09	FALSE	CGM097	MDM inhibitor	MDM2		Phase 1	['M Phase R-HSA-68886', 'Mitotic Metaphase And Anaphase R-HSA-2555396', 'Mitotic Anaphase R-HSA-68882', 'Separation Of Sister Chromatids R-HSA-2467813', 'Adaptive Immune System R-HSA-1280218', 'APC/C-mediated Degradation Of Cell Cycle Proteins R-HSA-174143', 'Mitotic G2-G2/M Phases R-HSA-453274', 'G2/M Transition R-HSA-69275', 'Processing Of Capped Intron-Containing Pre-mRNA R-HSA-72203', 'Regulation Of APC/C Activators Between G1/S And Early Anaphase R-HSA-176408']
5	80	betavae	4	BRD-K83988098-001-02-0::2.5::HTS	-0.272494	2.83E-08	FALSE	alvespimycin	HSP inhibitor	HSP90AA1		Phase 2	['M Phase R-HSA-68886', 'Mitotic Metaphase And Anaphase R-HSA-2555396', 'Mitotic Anaphase R-HSA-68882', 'Separation Of Sister Chromatids R-HSA-2467813', 'Adaptive Immune System R-HSA-1280218', 'APC/C-mediated Degradation Of Cell Cycle Proteins R-HSA-174143', 'Mitotic G2-G2/M Phases R-HSA-453274', 'G2/M Transition R-HSA-69275', 'Processing Of Capped Intron-Containing Pre-mRNA R-HSA-72203', 'Regulation Of APC/C Activators Between G1/S And Early Anaphase R-HSA-176408']
6	80	betavae	4	BRD-K20285085-001-07-1::2.5::HTS	-0.274079	3.35E-08	FALSE	R406	SYK inhibitor	RET, SYK		Phase 1	['Citric Acid (TCA) Cycle And Respiratory Electron Transport R-HSA-1428517', 'Respiratory Electron Transport, ATP Synthesis By Chemiosmotic Coupling, Heat Production By Uncoupling Proteins R-HSA-163200', 'Respiratory Electron Transport R-HSA-611105', 'Complex I Biogenesis R-HSA-6799198', 'mRNA Splicing R-HSA-72172', 'mRNA Splicing - Major Pathway R-HSA-72163', 'Cell Cycle Checkpoints R-HSA-69620', 'S Phase R-HSA-69242', 'Regulation Of APC/C Activators Between G1/S And Early Anaphase R-HSA-176408', 'APC/C-mediated Degradation Of Cell Cycle Proteins R-HSA-174143']
6	80	betavae	4	BRD-K42805893-001-04-9::2.5::HTS	0.270361	2.78E-08	FALSE	osimertinib	EGFR inhibitor	EGFR	non-small cell lung cancer (NSCLC)	Launched	['Citric Acid (TCA) Cycle And Respiratory Electron Transport R-HSA-1428517', 'Respiratory Electron Transport, ATP Synthesis By Chemiosmotic Coupling, Heat Production By Uncoupling Proteins R-HSA-163200', 'Respiratory Electron Transport R-HSA-611105', 'Complex I Biogenesis R-HSA-6799198', 'mRNA Splicing R-HSA-72172', 'mRNA Splicing - Major Pathway R-HSA-72163', 'Cell Cycle Checkpoints R-HSA-69620', 'S Phase R-HSA-69242', 'Regulation Of APC/C Activators Between G1/S And Early Anaphase R-HSA-176408', 'APC/C-mediated Degradation Of Cell Cycle Proteins R-HSA-174143']
6	80	betavae	4	BRD-K70463136-001-01-5::2.5::HTS	0.252915	2.41E-07	FALSE	BAY-87-2243	hypoxia inducible factor inhibitor	HIF1A		Phase 1	['Citric Acid (TCA) Cycle And Respiratory Electron Transport R-HSA-1428517', 'Respiratory Electron Transport, ATP Synthesis By Chemiosmotic Coupling, Heat Production By Uncoupling Proteins R-HSA-163200', 'Respiratory Electron Transport R-HSA-611105', 'Complex I Biogenesis R-HSA-6799198', 'mRNA Splicing R-HSA-72172', 'mRNA Splicing - Major Pathway R-HSA-72163', 'Cell Cycle Checkpoints R-HSA-69620', 'S Phase R-HSA-69242', 'Regulation Of APC/C Activators Between G1/S And Early Anaphase R-HSA-176408', 'APC/C-mediated Degradation Of Cell Cycle Proteins R-HSA-174143']
8	80	betavae	4	BRD-K01773560-001-02-4::2.59::HTS	-0.302685	9.49E-10	FALSE	UNC2250	MER tyrosine kinase inhibitor	MERTK		Preclinical	['Respiratory Electron Transport, ATP Synthesis By Chemiosmotic Coupling, Heat Production By Uncoupling Proteins R-HSA-163200', 'Citric Acid (TCA) Cycle And Respiratory Electron Transport R-HSA-1428517', 'Respiratory Electron Transport R-HSA-611105', 'rRNA Processing R-HSA-72312', 'tRNA Aminoacylation R-HSA-379724', 'rRNA Processing In Nucleus And Cytosol R-HSA-8868773', 'Translation R-HSA-72766', 'Complex I Biogenesis R-HSA-6799198', 'Mitochondrial tRNA Aminoacylation R-HSA-379726', 'Major Pathway Of rRNA Processing In Nucleolus And Cytosol R-HSA-6791226']
8	80	betavae	4	BRD-K12040459-001-06-0::2.5::HTS	-0.269504	3.34E-08	FALSE	AT7867	AKT inhibitor	AKT2, GSK3B, PKIA, PRKACA		Preclinical	['Respiratory Electron Transport, ATP Synthesis By Chemiosmotic Coupling, Heat Production By Uncoupling Proteins R-HSA-163200', 'Citric Acid (TCA) Cycle And Respiratory Electron Transport R-HSA-1428517', 'Respiratory Electron Transport R-HSA-611105', 'rRNA Processing R-HSA-72312', 'tRNA Aminoacylation R-HSA-379724', 'rRNA Processing In Nucleus And Cytosol R-HSA-8868773', 'Translation R-HSA-72766', 'Complex I Biogenesis R-HSA-6799198', 'Mitochondrial tRNA Aminoacylation R-HSA-379726', 'Major Pathway Of rRNA Processing In Nucleolus And Cytosol R-HSA-6791226']
8	80	betavae	4	BRD-K13183738-317-10-2::2.5::HTS	-0.26916	3.48E-08	FALSE	pentamidine	anti-pneumocystis agent	TRDMT1	pneumonia	Launched	['Respiratory Electron Transport, ATP Synthesis By Chemiosmotic Coupling, Heat Production By Uncoupling Proteins R-HSA-163200', 'Citric Acid (TCA) Cycle And Respiratory Electron Transport R-HSA-1428517', 'Respiratory Electron Transport R-HSA-611105', 'rRNA Processing R-HSA-72312', 'tRNA Aminoacylation R-HSA-379724', 'rRNA Processing In Nucleus And Cytosol R-HSA-8868773', 'Translation R-HSA-72766', 'Complex I Biogenesis R-HSA-6799198', 'Mitochondrial tRNA Aminoacylation R-HSA-379726', 'Major Pathway Of rRNA Processing In Nucleolus And Cytosol R-HSA-6791226']
8	80	betavae	4	BRD-K19333160-001-01-3::2.5::HTS	-0.25782	1.38E-07	FALSE	RKI-1447	rho associated kinase inhibitor	CDC42BPA, DMPK, LIMK1, MYLK, PAK1, PKN1, ROCK1, ROCK2		Preclinical	['Respiratory Electron Transport, ATP Synthesis By Chemiosmotic Coupling, Heat Production By Uncoupling Proteins R-HSA-163200', 'Citric Acid (TCA) Cycle And Respiratory Electron Transport R-HSA-1428517', 'Respiratory Electron Transport R-HSA-611105', 'rRNA Processing R-HSA-72312', 'tRNA Aminoacylation R-HSA-379724', 'rRNA Processing In Nucleus And Cytosol R-HSA-8868773', 'Translation R-HSA-72766', 'Complex I Biogenesis R-HSA-6799198', 'Mitochondrial tRNA Aminoacylation R-HSA-379726', 'Major Pathway Of rRNA Processing In Nucleolus And Cytosol R-HSA-6791226']
8	80	betavae	4	BRD-K21718444-001-06-8::2.5::HTS	-0.279044	9.44E-09	FALSE	KW-2449	Abl kinase inhibitor, Aurora kinase inhibitor, FLT3 inhibitor	ABL1, AURKA, AURKB, FLT3		Phase 1	['Respiratory Electron Transport, ATP Synthesis By Chemiosmotic Coupling, Heat Production By Uncoupling Proteins R-HSA-163200', 'Citric Acid (TCA) Cycle And Respiratory Electron Transport R-HSA-1428517', 'Respiratory Electron Transport R-HSA-611105', 'rRNA Processing R-HSA-72312', 'tRNA Aminoacylation R-HSA-379724', 'rRNA Processing In Nucleus And Cytosol R-HSA-8868773', 'Translation R-HSA-72766', 'Complex I Biogenesis R-HSA-6799198', 'Mitochondrial tRNA Aminoacylation R-HSA-379726', 'Major Pathway Of rRNA Processing In Nucleolus And Cytosol R-HSA-6791226']
8	80	betavae	4	BRD-K31928526-001-02-1::2.5::HTS	-0.258772	1.23E-07	FALSE	barasertib	Aurora kinase inhibitor	AURKA, AURKB		Phase 2/Phase 3	['Respiratory Electron Transport, ATP Synthesis By Chemiosmotic Coupling, Heat Production By Uncoupling Proteins R-HSA-163200', 'Citric Acid (TCA) Cycle And Respiratory Electron Transport R-HSA-1428517', 'Respiratory Electron Transport R-HSA-611105', 'rRNA Processing R-HSA-72312', 'tRNA Aminoacylation R-HSA-379724', 'rRNA Processing In Nucleus And Cytosol R-HSA-8868773', 'Translation R-HSA-72766', 'Complex I Biogenesis R-HSA-6799198', 'Mitochondrial tRNA Aminoacylation R-HSA-379726', 'Major Pathway Of rRNA Processing In Nucleolus And Cytosol R-HSA-6791226']
8	80	betavae	4	BRD-K36740062-001-06-6::2.5::HTS	-0.285603	4.85E-09	FALSE	GSK1070916	Aurora kinase inhibitor	AURKA, AURKB, AURKC, CYP2D6, CYP3A4		Phase 1	['Respiratory Electron Transport, ATP Synthesis By Chemiosmotic Coupling, Heat Production By Uncoupling Proteins R-HSA-163200', 'Citric Acid (TCA) Cycle And Respiratory Electron Transport R-HSA-1428517', 'Respiratory Electron Transport R-HSA-611105', 'rRNA Processing R-HSA-72312', 'tRNA Aminoacylation R-HSA-379724', 'rRNA Processing In Nucleus And Cytosol R-HSA-8868773', 'Translation R-HSA-72766', 'Complex I Biogenesis R-HSA-6799198', 'Mitochondrial tRNA Aminoacylation R-HSA-379726', 'Major Pathway Of rRNA Processing In Nucleolus And Cytosol R-HSA-6791226']
8	80	betavae	4	BRD-K37798499-001-27-2::2.5::HTS	-0.261116	9.06E-08	FALSE	etoposide	topoisomerase inhibitor	TOP2A, TOP2B	non-small cell lung cancer (NSCLC)	Launched	['Respiratory Electron Transport, ATP Synthesis By Chemiosmotic Coupling, Heat Production By Uncoupling Proteins R-HSA-163200', 'Citric Acid (TCA) Cycle And Respiratory Electron Transport R-HSA-1428517', 'Respiratory Electron Transport R-HSA-611105', 'rRNA Processing R-HSA-72312', 'tRNA Aminoacylation R-HSA-379724', 'rRNA Processing In Nucleus And Cytosol R-HSA-8868773', 'Translation R-HSA-72766', 'Complex I Biogenesis R-HSA-6799198', 'Mitochondrial tRNA Aminoacylation R-HSA-379726', 'Major Pathway Of rRNA Processing In Nucleolus And Cytosol R-HSA-6791226']
8	80	betavae	4	BRD-K49669041-001-08-4::2.5::HTS	-0.284708	5.68E-09	FALSE	BX-912	pyruvate dehydrogenase kinase inhibitor	CDK2, CHEK1, GSK3B, KDR, PDK1, PDPK1		Preclinical	['Respiratory Electron Transport, ATP Synthesis By Chemiosmotic Coupling, Heat Production By Uncoupling Proteins R-HSA-163200', 'Citric Acid (TCA) Cycle And Respiratory Electron Transport R-HSA-1428517', 'Respiratory Electron Transport R-HSA-611105', 'rRNA Processing R-HSA-72312', 'tRNA Aminoacylation R-HSA-379724', 'rRNA Processing In Nucleus And Cytosol R-HSA-8868773', 'Translation R-HSA-72766', 'Complex I Biogenesis R-HSA-6799198', 'Mitochondrial tRNA Aminoacylation R-HSA-379726', 'Major Pathway Of rRNA Processing In Nucleolus And Cytosol R-HSA-6791226']
8	80	betavae	4	BRD-K57136142-001-02-4::2.5::HTS	-0.279833	9.29E-09	FALSE	CCT129202	Aurora kinase inhibitor	AURKA, AURKB, AURKC		Preclinical	['Respiratory Electron Transport, ATP Synthesis By Chemiosmotic Coupling, Heat Production By Uncoupling Proteins R-HSA-163200', 'Citric Acid (TCA) Cycle And Respiratory Electron Transport R-HSA-1428517', 'Respiratory Electron Transport R-HSA-611105', 'rRNA Processing R-HSA-72312', 'tRNA Aminoacylation R-HSA-379724', 'rRNA Processing In Nucleus And Cytosol R-HSA-8868773', 'Translation R-HSA-72766', 'Complex I Biogenesis R-HSA-6799198', 'Mitochondrial tRNA Aminoacylation R-HSA-379726', 'Major Pathway Of rRNA Processing In Nucleolus And Cytosol R-HSA-6791226']
8	80	betavae	4	BRD-K59369769-001-20-3::2.5::HTS	-0.272564	2.21E-08	FALSE	tozasertib	Aurora kinase inhibitor, Bcr-Abl kinase inhibitor, FLT3 inhibitor, JAK inhibitor	AURKA, AURKB, AURKC, LCK		Phase 2	['Respiratory Electron Transport, ATP Synthesis By Chemiosmotic Coupling, Heat Production By Uncoupling Proteins R-HSA-163200', 'Citric Acid (TCA) Cycle And Respiratory Electron Transport R-HSA-1428517', 'Respiratory Electron Transport R-HSA-611105', 'rRNA Processing R-HSA-72312', 'tRNA Aminoacylation R-HSA-379724', 'rRNA Processing In Nucleus And Cytosol R-HSA-8868773', 'Translation R-HSA-72766', 'Complex I Biogenesis R-HSA-6799198', 'Mitochondrial tRNA Aminoacylation R-HSA-379726', 'Major Pathway Of rRNA Processing In Nucleolus And Cytosol R-HSA-6791226']
8	80	betavae	4	BRD-K63923597-001-10-0::2.5::HTS	-0.259789	1.18E-07	FALSE	barasertib-HQPA	Aurora kinase inhibitor	AURKB		Phase 2/Phase 3	['Respiratory Electron Transport, ATP Synthesis By Chemiosmotic Coupling, Heat Production By Uncoupling Proteins R-HSA-163200', 'Citric Acid (TCA) Cycle And Respiratory Electron Transport R-HSA-1428517', 'Respiratory Electron Transport R-HSA-611105', 'rRNA Processing R-HSA-72312', 'tRNA Aminoacylation R-HSA-379724', 'rRNA Processing In Nucleus And Cytosol R-HSA-8868773', 'Translation R-HSA-72766', 'Complex I Biogenesis R-HSA-6799198', 'Mitochondrial tRNA Aminoacylation R-HSA-379726', 'Major Pathway Of rRNA Processing In Nucleolus And Cytosol R-HSA-6791226']
8	80	betavae	4	BRD-K64866502-001-03-9::2.5::HTS	-0.276942	1.51E-08	FALSE	CYC116	Aurora kinase inhibitor	AURKA, AURKB, KDR		Phase 1	['Respiratory Electron Transport, ATP Synthesis By Chemiosmotic Coupling, Heat Production By Uncoupling Proteins R-HSA-163200', 'Citric Acid (TCA) Cycle And Respiratory Electron Transport R-HSA-1428517', 'Respiratory Electron Transport R-HSA-611105', 'rRNA Processing R-HSA-72312', 'tRNA Aminoacylation R-HSA-379724', 'rRNA Processing In Nucleus And Cytosol R-HSA-8868773', 'Translation R-HSA-72766', 'Complex I Biogenesis R-HSA-6799198', 'Mitochondrial tRNA Aminoacylation R-HSA-379726', 'Major Pathway Of rRNA Processing In Nucleolus And Cytosol R-HSA-6791226']
8	80	betavae	4	BRD-K68747584-001-02-0::2.5::HTS	-0.259887	1.08E-07	FALSE	PF-03814735	Aurora kinase inhibitor	AURKA, AURKB		Phase 1	['Respiratory Electron Transport, ATP Synthesis By Chemiosmotic Coupling, Heat Production By Uncoupling Proteins R-HSA-163200', 'Citric Acid (TCA) Cycle And Respiratory Electron Transport R-HSA-1428517', 'Respiratory Electron Transport R-HSA-611105', 'rRNA Processing R-HSA-72312', 'tRNA Aminoacylation R-HSA-379724', 'rRNA Processing In Nucleus And Cytosol R-HSA-8868773', 'Translation R-HSA-72766', 'Complex I Biogenesis R-HSA-6799198', 'Mitochondrial tRNA Aminoacylation R-HSA-379726', 'Major Pathway Of rRNA Processing In Nucleolus And Cytosol R-HSA-6791226']
8	80	betavae	4	BRD-K75295174-001-05-0::2.5::HTS	-0.268579	4.89E-08	FALSE	alisertib	Aurora kinase inhibitor	AURKA		Phase 3	['Respiratory Electron Transport, ATP Synthesis By Chemiosmotic Coupling, Heat Production By Uncoupling Proteins R-HSA-163200', 'Citric Acid (TCA) Cycle And Respiratory Electron Transport R-HSA-1428517', 'Respiratory Electron Transport R-HSA-611105', 'rRNA Processing R-HSA-72312', 'tRNA Aminoacylation R-HSA-379724', 'rRNA Processing In Nucleus And Cytosol R-HSA-8868773', 'Translation R-HSA-72766', 'Complex I Biogenesis R-HSA-6799198', 'Mitochondrial tRNA Aminoacylation R-HSA-379726', 'Major Pathway Of rRNA Processing In Nucleolus And Cytosol R-HSA-6791226']
8	80	betavae	4	BRD-K85402309-389-03-2::2.5::HTS	-0.253503	2.25E-07	FALSE	dovitinib	EGFR inhibitor, FGFR inhibitor, FLT3 inhibitor, PDGFR tyrosine kinase receptor inhibitor, VEGFR inhibitor	CSF1R, EGFR, FGFR1, FGFR2, FGFR3, FLT1, FLT3, FLT4, INSR, KDR, KIT, PDGFRA, PDGFRB		Phase 3	['Respiratory Electron Transport, ATP Synthesis By Chemiosmotic Coupling, Heat Production By Uncoupling Proteins R-HSA-163200', 'Citric Acid (TCA) Cycle And Respiratory Electron Transport R-HSA-1428517', 'Respiratory Electron Transport R-HSA-611105', 'rRNA Processing R-HSA-72312', 'tRNA Aminoacylation R-HSA-379724', 'rRNA Processing In Nucleus And Cytosol R-HSA-8868773', 'Translation R-HSA-72766', 'Complex I Biogenesis R-HSA-6799198', 'Mitochondrial tRNA Aminoacylation R-HSA-379726', 'Major Pathway Of rRNA Processing In Nucleolus And Cytosol R-HSA-6791226']
11	80	betavae	4	BRD-K03390685-001-01-7::2.5::HTS	-0.250099	3.53E-07	FALSE	cobimetinib	MEK inhibitor		melanoma	Launched	['Citric Acid (TCA) Cycle And Respiratory Electron Transport R-HSA-1428517', 'Respiratory Electron Transport, ATP Synthesis By Chemiosmotic Coupling, Heat Production By Uncoupling Proteins R-HSA-163200', 'Respiratory Electron Transport R-HSA-611105', 'Chromatin Modifying Enzymes R-HSA-3247509', 'Complex I Biogenesis R-HSA-6799198', 'Cellular Response To Chemical Stress R-HSA-9711123', 'Cytoprotection By HMOX1 R-HSA-9707564', 'Pyruvate Metabolism And Citric Acid (TCA) Cycle R-HSA-71406', 'Transcriptional Activity Of SMAD2/SMAD3:SMAD4 Heterotrimer R-HSA-2173793', 'SMAD2/SMAD3:SMAD4 Heterotrimer Regulates Transcription R-HSA-2173796']
11	80	betavae	4	BRD-K12343256-001-08-9::2.5::HTS	-0.251733	2.75E-07	FALSE	trametinib	MEK inhibitor	MAP2K1, MAP2K2	melanoma	Launched	['Citric Acid (TCA) Cycle And Respiratory Electron Transport R-HSA-1428517', 'Respiratory Electron Transport, ATP Synthesis By Chemiosmotic Coupling, Heat Production By Uncoupling Proteins R-HSA-163200', 'Respiratory Electron Transport R-HSA-611105', 'Chromatin Modifying Enzymes R-HSA-3247509', 'Complex I Biogenesis R-HSA-6799198', 'Cellular Response To Chemical Stress R-HSA-9711123', 'Cytoprotection By HMOX1 R-HSA-9707564', 'Pyruvate Metabolism And Citric Acid (TCA) Cycle R-HSA-71406', 'Transcriptional Activity Of SMAD2/SMAD3:SMAD4 Heterotrimer R-HSA-2173793', 'SMAD2/SMAD3:SMAD4 Heterotrimer Regulates Transcription R-HSA-2173796']
11	80	betavae	4	BRD-K26667523-001-02-5::2.5::HTS	-0.25249	2.71E-07	FALSE	TAK-733	MEK inhibitor	MAP2K1		Phase 1	['Citric Acid (TCA) Cycle And Respiratory Electron Transport R-HSA-1428517', 'Respiratory Electron Transport, ATP Synthesis By Chemiosmotic Coupling, Heat Production By Uncoupling Proteins R-HSA-163200', 'Respiratory Electron Transport R-HSA-611105', 'Chromatin Modifying Enzymes R-HSA-3247509', 'Complex I Biogenesis R-HSA-6799198', 'Cellular Response To Chemical Stress R-HSA-9711123', 'Cytoprotection By HMOX1 R-HSA-9707564', 'Pyruvate Metabolism And Citric Acid (TCA) Cycle R-HSA-71406', 'Transcriptional Activity Of SMAD2/SMAD3:SMAD4 Heterotrimer R-HSA-2173793', 'SMAD2/SMAD3:SMAD4 Heterotrimer Regulates Transcription R-HSA-2173796']
11	80	betavae	4	BRD-K28965160-001-01-1::2.5::HTS	-0.255205	1.99E-07	FALSE	BVD-523	MAP kinase inhibitor			Phase 1/Phase 2	['Citric Acid (TCA) Cycle And Respiratory Electron Transport R-HSA-1428517', 'Respiratory Electron Transport, ATP Synthesis By Chemiosmotic Coupling, Heat Production By Uncoupling Proteins R-HSA-163200', 'Respiratory Electron Transport R-HSA-611105', 'Chromatin Modifying Enzymes R-HSA-3247509', 'Complex I Biogenesis R-HSA-6799198', 'Cellular Response To Chemical Stress R-HSA-9711123', 'Cytoprotection By HMOX1 R-HSA-9707564', 'Pyruvate Metabolism And Citric Acid (TCA) Cycle R-HSA-71406', 'Transcriptional Activity Of SMAD2/SMAD3:SMAD4 Heterotrimer R-HSA-2173793', 'SMAD2/SMAD3:SMAD4 Heterotrimer Regulates Transcription R-HSA-2173796']
11	80	betavae	4	BRD-K37687095-001-06-9::2.5::HTS	-0.295116	1.21E-09	FALSE	AZD8330	MEK inhibitor			Phase 1	['Citric Acid (TCA) Cycle And Respiratory Electron Transport R-HSA-1428517', 'Respiratory Electron Transport, ATP Synthesis By Chemiosmotic Coupling, Heat Production By Uncoupling Proteins R-HSA-163200', 'Respiratory Electron Transport R-HSA-611105', 'Chromatin Modifying Enzymes R-HSA-3247509', 'Complex I Biogenesis R-HSA-6799198', 'Cellular Response To Chemical Stress R-HSA-9711123', 'Cytoprotection By HMOX1 R-HSA-9707564', 'Pyruvate Metabolism And Citric Acid (TCA) Cycle R-HSA-71406', 'Transcriptional Activity Of SMAD2/SMAD3:SMAD4 Heterotrimer R-HSA-2173793', 'SMAD2/SMAD3:SMAD4 Heterotrimer Regulates Transcription R-HSA-2173796']
11	80	betavae	4	BRD-K57080016-001-15-9::2.5::HTS	-0.271192	2.61E-08	FALSE	selumetinib	MEK inhibitor	MAP2K1		Phase 3	['Citric Acid (TCA) Cycle And Respiratory Electron Transport R-HSA-1428517', 'Respiratory Electron Transport, ATP Synthesis By Chemiosmotic Coupling, Heat Production By Uncoupling Proteins R-HSA-163200', 'Respiratory Electron Transport R-HSA-611105', 'Chromatin Modifying Enzymes R-HSA-3247509', 'Complex I Biogenesis R-HSA-6799198', 'Cellular Response To Chemical Stress R-HSA-9711123', 'Cytoprotection By HMOX1 R-HSA-9707564', 'Pyruvate Metabolism And Citric Acid (TCA) Cycle R-HSA-71406', 'Transcriptional Activity Of SMAD2/SMAD3:SMAD4 Heterotrimer R-HSA-2173793', 'SMAD2/SMAD3:SMAD4 Heterotrimer Regulates Transcription R-HSA-2173796']
11	80	betavae	4	BRD-K64538373-001-01-4::2.5::HTS	-0.278328	1.12E-08	FALSE	Ro-4987655	MEK inhibitor	MAP2K1		Phase 1	['Citric Acid (TCA) Cycle And Respiratory Electron Transport R-HSA-1428517', 'Respiratory Electron Transport, ATP Synthesis By Chemiosmotic Coupling, Heat Production By Uncoupling Proteins R-HSA-163200', 'Respiratory Electron Transport R-HSA-611105', 'Chromatin Modifying Enzymes R-HSA-3247509', 'Complex I Biogenesis R-HSA-6799198', 'Cellular Response To Chemical Stress R-HSA-9711123', 'Cytoprotection By HMOX1 R-HSA-9707564', 'Pyruvate Metabolism And Citric Acid (TCA) Cycle R-HSA-71406', 'Transcriptional Activity Of SMAD2/SMAD3:SMAD4 Heterotrimer R-HSA-2173793', 'SMAD2/SMAD3:SMAD4 Heterotrimer Regulates Transcription R-HSA-2173796']
11	80	betavae	4	BRD-K78960041-001-03-2::2.5::HTS	-0.260751	2.27E-07	FALSE	oxaliplatin	DNA inhibitor		colorectal cancer	Launched	['Citric Acid (TCA) Cycle And Respiratory Electron Transport R-HSA-1428517', 'Respiratory Electron Transport, ATP Synthesis By Chemiosmotic Coupling, Heat Production By Uncoupling Proteins R-HSA-163200', 'Respiratory Electron Transport R-HSA-611105', 'Chromatin Modifying Enzymes R-HSA-3247509', 'Complex I Biogenesis R-HSA-6799198', 'Cellular Response To Chemical Stress R-HSA-9711123', 'Cytoprotection By HMOX1 R-HSA-9707564', 'Pyruvate Metabolism And Citric Acid (TCA) Cycle R-HSA-71406', 'Transcriptional Activity Of SMAD2/SMAD3:SMAD4 Heterotrimer R-HSA-2173793', 'SMAD2/SMAD3:SMAD4 Heterotrimer Regulates Transcription R-HSA-2173796']
11	80	betavae	4	BRD-K82244583-001-01-3::2.5::HTS	-0.259684	1.77E-07	FALSE	MEK162	MEK inhibitor	MAP2K1, MAP2K2		Phase 3	['Citric Acid (TCA) Cycle And Respiratory Electron Transport R-HSA-1428517', 'Respiratory Electron Transport, ATP Synthesis By Chemiosmotic Coupling, Heat Production By Uncoupling Proteins R-HSA-163200', 'Respiratory Electron Transport R-HSA-611105', 'Chromatin Modifying Enzymes R-HSA-3247509', 'Complex I Biogenesis R-HSA-6799198', 'Cellular Response To Chemical Stress R-HSA-9711123', 'Cytoprotection By HMOX1 R-HSA-9707564', 'Pyruvate Metabolism And Citric Acid (TCA) Cycle R-HSA-71406', 'Transcriptional Activity Of SMAD2/SMAD3:SMAD4 Heterotrimer R-HSA-2173793', 'SMAD2/SMAD3:SMAD4 Heterotrimer Regulates Transcription R-HSA-2173796']
12	80	betavae	4	BRD-A57798112-001-03-7::2.5::HTS	-0.258883	1.18E-07	FALSE	PD-318088	MEK inhibitor	MAP2K1		Preclinical	['Respiratory Electron Transport, ATP Synthesis By Chemiosmotic Coupling, Heat Production By Uncoupling Proteins R-HSA-163200', 'Citric Acid (TCA) Cycle And Respiratory Electron Transport R-HSA-1428517', 'Respiratory Electron Transport R-HSA-611105', 'Adaptive Immune System R-HSA-1280218', 'Complex I Biogenesis R-HSA-6799198', 'Separation Of Sister Chromatids R-HSA-2467813', 'APC/C-mediated Degradation Of Cell Cycle Proteins R-HSA-174143', 'Mitotic Metaphase And Anaphase R-HSA-2555396', 'Mitotic Anaphase R-HSA-68882', 'Regulation Of APC/C Activators Between G1/S And Early Anaphase R-HSA-176408']
12	80	betavae	4	BRD-K00535541-001-05-5::2.5::HTS	-0.258197	2.10E-07	FALSE	9-aminoacridine				Preclinical	['Respiratory Electron Transport, ATP Synthesis By Chemiosmotic Coupling, Heat Production By Uncoupling Proteins R-HSA-163200', 'Citric Acid (TCA) Cycle And Respiratory Electron Transport R-HSA-1428517', 'Respiratory Electron Transport R-HSA-611105', 'Adaptive Immune System R-HSA-1280218', 'Complex I Biogenesis R-HSA-6799198', 'Separation Of Sister Chromatids R-HSA-2467813', 'APC/C-mediated Degradation Of Cell Cycle Proteins R-HSA-174143', 'Mitotic Metaphase And Anaphase R-HSA-2555396', 'Mitotic Anaphase R-HSA-68882', 'Regulation Of APC/C Activators Between G1/S And Early Anaphase R-HSA-176408']
12	80	betavae	4	BRD-K05104363-001-10-0::2.5::HTS	-0.260932	1.54E-07	FALSE	PD-184352	MEK inhibitor	MAP2K1, MAP3K1, MAP3K2		Phase 2	['Respiratory Electron Transport, ATP Synthesis By Chemiosmotic Coupling, Heat Production By Uncoupling Proteins R-HSA-163200', 'Citric Acid (TCA) Cycle And Respiratory Electron Transport R-HSA-1428517', 'Respiratory Electron Transport R-HSA-611105', 'Adaptive Immune System R-HSA-1280218', 'Complex I Biogenesis R-HSA-6799198', 'Separation Of Sister Chromatids R-HSA-2467813', 'APC/C-mediated Degradation Of Cell Cycle Proteins R-HSA-174143', 'Mitotic Metaphase And Anaphase R-HSA-2555396', 'Mitotic Anaphase R-HSA-68882', 'Regulation Of APC/C Activators Between G1/S And Early Anaphase R-HSA-176408']
12	80	betavae	4	BRD-K05804044-001-06-0::2.5::HTS	-0.262114	8.06E-08	FALSE	AZ-628	RAF inhibitor	BRAF, RAF1		Preclinical	['Respiratory Electron Transport, ATP Synthesis By Chemiosmotic Coupling, Heat Production By Uncoupling Proteins R-HSA-163200', 'Citric Acid (TCA) Cycle And Respiratory Electron Transport R-HSA-1428517', 'Respiratory Electron Transport R-HSA-611105', 'Adaptive Immune System R-HSA-1280218', 'Complex I Biogenesis R-HSA-6799198', 'Separation Of Sister Chromatids R-HSA-2467813', 'APC/C-mediated Degradation Of Cell Cycle Proteins R-HSA-174143', 'Mitotic Metaphase And Anaphase R-HSA-2555396', 'Mitotic Anaphase R-HSA-68882', 'Regulation Of APC/C Activators Between G1/S And Early Anaphase R-HSA-176408']
12	80	betavae	4	BRD-K08109215-001-06-4::2.5::HTS	-0.270899	4.88E-08	FALSE	I-BET-762	bromodomain inhibitor	BRD2, BRD3, BRD4		Phase 2	['Respiratory Electron Transport, ATP Synthesis By Chemiosmotic Coupling, Heat Production By Uncoupling Proteins R-HSA-163200', 'Citric Acid (TCA) Cycle And Respiratory Electron Transport R-HSA-1428517', 'Respiratory Electron Transport R-HSA-611105', 'Adaptive Immune System R-HSA-1280218', 'Complex I Biogenesis R-HSA-6799198', 'Separation Of Sister Chromatids R-HSA-2467813', 'APC/C-mediated Degradation Of Cell Cycle Proteins R-HSA-174143', 'Mitotic Metaphase And Anaphase R-HSA-2555396', 'Mitotic Anaphase R-HSA-68882', 'Regulation Of APC/C Activators Between G1/S And Early Anaphase R-HSA-176408']
12	80	betavae	4	BRD-K12343256-001-08-9::2.5::HTS	-0.253409	2.28E-07	FALSE	trametinib	MEK inhibitor	MAP2K1, MAP2K2	melanoma	Launched	['Respiratory Electron Transport, ATP Synthesis By Chemiosmotic Coupling, Heat Production By Uncoupling Proteins R-HSA-163200', 'Citric Acid (TCA) Cycle And Respiratory Electron Transport R-HSA-1428517', 'Respiratory Electron Transport R-HSA-611105', 'Adaptive Immune System R-HSA-1280218', 'Complex I Biogenesis R-HSA-6799198', 'Separation Of Sister Chromatids R-HSA-2467813', 'APC/C-mediated Degradation Of Cell Cycle Proteins R-HSA-174143', 'Mitotic Metaphase And Anaphase R-HSA-2555396', 'Mitotic Anaphase R-HSA-68882', 'Regulation Of APC/C Activators Between G1/S And Early Anaphase R-HSA-176408']
12	80	betavae	4	BRD-K28965160-001-01-1::2.5::HTS	-0.289947	2.89E-09	FALSE	BVD-523	MAP kinase inhibitor			Phase 1/Phase 2	['Respiratory Electron Transport, ATP Synthesis By Chemiosmotic Coupling, Heat Production By Uncoupling Proteins R-HSA-163200', 'Citric Acid (TCA) Cycle And Respiratory Electron Transport R-HSA-1428517', 'Respiratory Electron Transport R-HSA-611105', 'Adaptive Immune System R-HSA-1280218', 'Complex I Biogenesis R-HSA-6799198', 'Separation Of Sister Chromatids R-HSA-2467813', 'APC/C-mediated Degradation Of Cell Cycle Proteins R-HSA-174143', 'Mitotic Metaphase And Anaphase R-HSA-2555396', 'Mitotic Anaphase R-HSA-68882', 'Regulation Of APC/C Activators Between G1/S And Early Anaphase R-HSA-176408']
12	80	betavae	4	BRD-K37687095-001-06-9::2.5::HTS	-0.262818	7.15E-08	FALSE	AZD8330	MEK inhibitor			Phase 1	['Respiratory Electron Transport, ATP Synthesis By Chemiosmotic Coupling, Heat Production By Uncoupling Proteins R-HSA-163200', 'Citric Acid (TCA) Cycle And Respiratory Electron Transport R-HSA-1428517', 'Respiratory Electron Transport R-HSA-611105', 'Adaptive Immune System R-HSA-1280218', 'Complex I Biogenesis R-HSA-6799198', 'Separation Of Sister Chromatids R-HSA-2467813', 'APC/C-mediated Degradation Of Cell Cycle Proteins R-HSA-174143', 'Mitotic Metaphase And Anaphase R-HSA-2555396', 'Mitotic Anaphase R-HSA-68882', 'Regulation Of APC/C Activators Between G1/S And Early Anaphase R-HSA-176408']
12	80	betavae	4	BRD-K43578482-001-01-4::2.5::HTS	-0.29083	3.23E-09	FALSE	defactinib	focal adhesion kinase inhibitor	PTK2		Phase 2	['Respiratory Electron Transport, ATP Synthesis By Chemiosmotic Coupling, Heat Production By Uncoupling Proteins R-HSA-163200', 'Citric Acid (TCA) Cycle And Respiratory Electron Transport R-HSA-1428517', 'Respiratory Electron Transport R-HSA-611105', 'Adaptive Immune System R-HSA-1280218', 'Complex I Biogenesis R-HSA-6799198', 'Separation Of Sister Chromatids R-HSA-2467813', 'APC/C-mediated Degradation Of Cell Cycle Proteins R-HSA-174143', 'Mitotic Metaphase And Anaphase R-HSA-2555396', 'Mitotic Anaphase R-HSA-68882', 'Regulation Of APC/C Activators Between G1/S And Early Anaphase R-HSA-176408']
12	80	betavae	4	BRD-K44665581-001-01-8::2.5::HTS	-0.265891	5.35E-08	FALSE	bromosporine	bromodomain inhibitor			Preclinical	['Respiratory Electron Transport, ATP Synthesis By Chemiosmotic Coupling, Heat Production By Uncoupling Proteins R-HSA-163200', 'Citric Acid (TCA) Cycle And Respiratory Electron Transport R-HSA-1428517', 'Respiratory Electron Transport R-HSA-611105', 'Adaptive Immune System R-HSA-1280218', 'Complex I Biogenesis R-HSA-6799198', 'Separation Of Sister Chromatids R-HSA-2467813', 'APC/C-mediated Degradation Of Cell Cycle Proteins R-HSA-174143', 'Mitotic Metaphase And Anaphase R-HSA-2555396', 'Mitotic Anaphase R-HSA-68882', 'Regulation Of APC/C Activators Between G1/S And Early Anaphase R-HSA-176408']
12	80	betavae	4	BRD-K57080016-001-15-9::2.5::HTS	-0.281332	7.36E-09	FALSE	selumetinib	MEK inhibitor	MAP2K1		Phase 3	['Respiratory Electron Transport, ATP Synthesis By Chemiosmotic Coupling, Heat Production By Uncoupling Proteins R-HSA-163200', 'Citric Acid (TCA) Cycle And Respiratory Electron Transport R-HSA-1428517', 'Respiratory Electron Transport R-HSA-611105', 'Adaptive Immune System R-HSA-1280218', 'Complex I Biogenesis R-HSA-6799198', 'Separation Of Sister Chromatids R-HSA-2467813', 'APC/C-mediated Degradation Of Cell Cycle Proteins R-HSA-174143', 'Mitotic Metaphase And Anaphase R-HSA-2555396', 'Mitotic Anaphase R-HSA-68882', 'Regulation Of APC/C Activators Between G1/S And Early Anaphase R-HSA-176408']
12	80	betavae	4	BRD-K60443845-001-08-6::2.5::HTS	-0.258067	2.13E-07	FALSE	chlormidazole	fungal lanosterol demethylase inhibitor		fungal infection	Launched	['Respiratory Electron Transport, ATP Synthesis By Chemiosmotic Coupling, Heat Production By Uncoupling Proteins R-HSA-163200', 'Citric Acid (TCA) Cycle And Respiratory Electron Transport R-HSA-1428517', 'Respiratory Electron Transport R-HSA-611105', 'Adaptive Immune System R-HSA-1280218', 'Complex I Biogenesis R-HSA-6799198', 'Separation Of Sister Chromatids R-HSA-2467813', 'APC/C-mediated Degradation Of Cell Cycle Proteins R-HSA-174143', 'Mitotic Metaphase And Anaphase R-HSA-2555396', 'Mitotic Anaphase R-HSA-68882', 'Regulation Of APC/C Activators Between G1/S And Early Anaphase R-HSA-176408']
12	80	betavae	4	BRD-K64538373-001-01-4::2.5::HTS	-0.272477	2.32E-08	FALSE	Ro-4987655	MEK inhibitor	MAP2K1		Phase 1	['Respiratory Electron Transport, ATP Synthesis By Chemiosmotic Coupling, Heat Production By Uncoupling Proteins R-HSA-163200', 'Citric Acid (TCA) Cycle And Respiratory Electron Transport R-HSA-1428517', 'Respiratory Electron Transport R-HSA-611105', 'Adaptive Immune System R-HSA-1280218', 'Complex I Biogenesis R-HSA-6799198', 'Separation Of Sister Chromatids R-HSA-2467813', 'APC/C-mediated Degradation Of Cell Cycle Proteins R-HSA-174143', 'Mitotic Metaphase And Anaphase R-HSA-2555396', 'Mitotic Anaphase R-HSA-68882', 'Regulation Of APC/C Activators Between G1/S And Early Anaphase R-HSA-176408']
12	80	betavae	4	BRD-K68395654-001-03-1::2.5::HTS	-0.290777	2.16E-09	FALSE	EVP4593	NFkB pathway inhibitor			Preclinical	['Respiratory Electron Transport, ATP Synthesis By Chemiosmotic Coupling, Heat Production By Uncoupling Proteins R-HSA-163200', 'Citric Acid (TCA) Cycle And Respiratory Electron Transport R-HSA-1428517', 'Respiratory Electron Transport R-HSA-611105', 'Adaptive Immune System R-HSA-1280218', 'Complex I Biogenesis R-HSA-6799198', 'Separation Of Sister Chromatids R-HSA-2467813', 'APC/C-mediated Degradation Of Cell Cycle Proteins R-HSA-174143', 'Mitotic Metaphase And Anaphase R-HSA-2555396', 'Mitotic Anaphase R-HSA-68882', 'Regulation Of APC/C Activators Between G1/S And Early Anaphase R-HSA-176408']
12	80	betavae	4	BRD-K70463136-001-01-5::2.5::HTS	-0.284996	5.02E-09	FALSE	BAY-87-2243	hypoxia inducible factor inhibitor	HIF1A		Phase 1	['Respiratory Electron Transport, ATP Synthesis By Chemiosmotic Coupling, Heat Production By Uncoupling Proteins R-HSA-163200', 'Citric Acid (TCA) Cycle And Respiratory Electron Transport R-HSA-1428517', 'Respiratory Electron Transport R-HSA-611105', 'Adaptive Immune System R-HSA-1280218', 'Complex I Biogenesis R-HSA-6799198', 'Separation Of Sister Chromatids R-HSA-2467813', 'APC/C-mediated Degradation Of Cell Cycle Proteins R-HSA-174143', 'Mitotic Metaphase And Anaphase R-HSA-2555396', 'Mitotic Anaphase R-HSA-68882', 'Regulation Of APC/C Activators Between G1/S And Early Anaphase R-HSA-176408']
12	80	betavae	4	BRD-K76634210-001-14-7::2.5::HTS	-0.285043	8.79E-09	FALSE	idoxuridine	DNA directed DNA polymerase inhibitor		virus herpes simplex (HSV)	Launched	['Respiratory Electron Transport, ATP Synthesis By Chemiosmotic Coupling, Heat Production By Uncoupling Proteins R-HSA-163200', 'Citric Acid (TCA) Cycle And Respiratory Electron Transport R-HSA-1428517', 'Respiratory Electron Transport R-HSA-611105', 'Adaptive Immune System R-HSA-1280218', 'Complex I Biogenesis R-HSA-6799198', 'Separation Of Sister Chromatids R-HSA-2467813', 'APC/C-mediated Degradation Of Cell Cycle Proteins R-HSA-174143', 'Mitotic Metaphase And Anaphase R-HSA-2555396', 'Mitotic Anaphase R-HSA-68882', 'Regulation Of APC/C Activators Between G1/S And Early Anaphase R-HSA-176408']
12	80	betavae	4	BRD-K78960041-001-03-2::2.5::HTS	-0.3008	1.89E-09	FALSE	oxaliplatin	DNA inhibitor		colorectal cancer	Launched	['Respiratory Electron Transport, ATP Synthesis By Chemiosmotic Coupling, Heat Production By Uncoupling Proteins R-HSA-163200', 'Citric Acid (TCA) Cycle And Respiratory Electron Transport R-HSA-1428517', 'Respiratory Electron Transport R-HSA-611105', 'Adaptive Immune System R-HSA-1280218', 'Complex I Biogenesis R-HSA-6799198', 'Separation Of Sister Chromatids R-HSA-2467813', 'APC/C-mediated Degradation Of Cell Cycle Proteins R-HSA-174143', 'Mitotic Metaphase And Anaphase R-HSA-2555396', 'Mitotic Anaphase R-HSA-68882', 'Regulation Of APC/C Activators Between G1/S And Early Anaphase R-HSA-176408']
12	80	betavae	4	BRD-K82244583-001-01-3::2.5::HTS	-0.278677	1.92E-08	FALSE	MEK162	MEK inhibitor	MAP2K1, MAP2K2		Phase 3	['Respiratory Electron Transport, ATP Synthesis By Chemiosmotic Coupling, Heat Production By Uncoupling Proteins R-HSA-163200', 'Citric Acid (TCA) Cycle And Respiratory Electron Transport R-HSA-1428517', 'Respiratory Electron Transport R-HSA-611105', 'Adaptive Immune System R-HSA-1280218', 'Complex I Biogenesis R-HSA-6799198', 'Separation Of Sister Chromatids R-HSA-2467813', 'APC/C-mediated Degradation Of Cell Cycle Proteins R-HSA-174143', 'Mitotic Metaphase And Anaphase R-HSA-2555396', 'Mitotic Anaphase R-HSA-68882', 'Regulation Of APC/C Activators Between G1/S And Early Anaphase R-HSA-176408']
12	80	betavae	4	BRD-K85554912-001-08-9::2.5::HTS	-0.257402	1.67E-07	FALSE	ivermectin	benzodiazepine receptor agonist	CHRNA7, GABRB3, GLRA3, P2RX7	gastrointestinal roundworms, lungworms, cattle grubs, mites, lice, horn flies	Launched	['Respiratory Electron Transport, ATP Synthesis By Chemiosmotic Coupling, Heat Production By Uncoupling Proteins R-HSA-163200', 'Citric Acid (TCA) Cycle And Respiratory Electron Transport R-HSA-1428517', 'Respiratory Electron Transport R-HSA-611105', 'Adaptive Immune System R-HSA-1280218', 'Complex I Biogenesis R-HSA-6799198', 'Separation Of Sister Chromatids R-HSA-2467813', 'APC/C-mediated Degradation Of Cell Cycle Proteins R-HSA-174143', 'Mitotic Metaphase And Anaphase R-HSA-2555396', 'Mitotic Anaphase R-HSA-68882', 'Regulation Of APC/C Activators Between G1/S And Early Anaphase R-HSA-176408']
13	80	betavae	4	BRD-A01643550-001-04-9::2.5::HTS	-0.270195	5.30E-08	FALSE	prednisolone-acetate	glucocorticoid receptor agonist	NR3C1	conjunctivitis, rosacea, punctate keratitis, shingles, iritis, cyclitis	Launched	['Mitotic Metaphase And Anaphase R-HSA-2555396', 'Mitotic Anaphase R-HSA-68882', 'M Phase R-HSA-68886', 'Mitotic G2-G2/M Phases R-HSA-453274', 'Separation Of Sister Chromatids R-HSA-2467813', 'Cell Cycle Checkpoints R-HSA-69620', 'G2/M Transition R-HSA-69275', 'Golgi-to-ER Retrograde Transport R-HSA-8856688', 'APC/C-mediated Degradation Of Cell Cycle Proteins R-HSA-174143', 'Regulation Of APC/C Activators Between G1/S And Early Anaphase R-HSA-176408']
13	80	betavae	4	BRD-A39935389-001-05-9::2.5::HTS	-0.267874	4.22E-08	FALSE	teroxirone	DNA inhibitor			Phase 1	['Mitotic Metaphase And Anaphase R-HSA-2555396', 'Mitotic Anaphase R-HSA-68882', 'M Phase R-HSA-68886', 'Mitotic G2-G2/M Phases R-HSA-453274', 'Separation Of Sister Chromatids R-HSA-2467813', 'Cell Cycle Checkpoints R-HSA-69620', 'G2/M Transition R-HSA-69275', 'Golgi-to-ER Retrograde Transport R-HSA-8856688', 'APC/C-mediated Degradation Of Cell Cycle Proteins R-HSA-174143', 'Regulation Of APC/C Activators Between G1/S And Early Anaphase R-HSA-176408']
13	80	betavae	4	BRD-K00535541-001-05-5::2.5::HTS	-0.252984	3.73E-07	FALSE	9-aminoacridine				Preclinical	['Mitotic Metaphase And Anaphase R-HSA-2555396', 'Mitotic Anaphase R-HSA-68882', 'M Phase R-HSA-68886', 'Mitotic G2-G2/M Phases R-HSA-453274', 'Separation Of Sister Chromatids R-HSA-2467813', 'Cell Cycle Checkpoints R-HSA-69620', 'G2/M Transition R-HSA-69275', 'Golgi-to-ER Retrograde Transport R-HSA-8856688', 'APC/C-mediated Degradation Of Cell Cycle Proteins R-HSA-174143', 'Regulation Of APC/C Activators Between G1/S And Early Anaphase R-HSA-176408']
13	80	betavae	4	BRD-K03243820-001-25-3::2.5::HTS	-0.274197	2.59E-08	FALSE	trifluridine	DNA directed DNA polymerase inhibitor, thymidylate synthase inhibitor	TYMS	virus herpes simplex (HSV)	Launched	['Mitotic Metaphase And Anaphase R-HSA-2555396', 'Mitotic Anaphase R-HSA-68882', 'M Phase R-HSA-68886', 'Mitotic G2-G2/M Phases R-HSA-453274', 'Separation Of Sister Chromatids R-HSA-2467813', 'Cell Cycle Checkpoints R-HSA-69620', 'G2/M Transition R-HSA-69275', 'Golgi-to-ER Retrograde Transport R-HSA-8856688', 'APC/C-mediated Degradation Of Cell Cycle Proteins R-HSA-174143', 'Regulation Of APC/C Activators Between G1/S And Early Anaphase R-HSA-176408']
13	80	betavae	4	BRD-K05804044-001-06-0::2.5::HTS	-0.268687	3.68E-08	FALSE	AZ-628	RAF inhibitor	BRAF, RAF1		Preclinical	['Mitotic Metaphase And Anaphase R-HSA-2555396', 'Mitotic Anaphase R-HSA-68882', 'M Phase R-HSA-68886', 'Mitotic G2-G2/M Phases R-HSA-453274', 'Separation Of Sister Chromatids R-HSA-2467813', 'Cell Cycle Checkpoints R-HSA-69620', 'G2/M Transition R-HSA-69275', 'Golgi-to-ER Retrograde Transport R-HSA-8856688', 'APC/C-mediated Degradation Of Cell Cycle Proteins R-HSA-174143', 'Regulation Of APC/C Activators Between G1/S And Early Anaphase R-HSA-176408']
13	80	betavae	4	BRD-K08109215-001-06-4::2.5::HTS	-0.277369	2.26E-08	FALSE	I-BET-762	bromodomain inhibitor	BRD2, BRD3, BRD4		Phase 2	['Mitotic Metaphase And Anaphase R-HSA-2555396', 'Mitotic Anaphase R-HSA-68882', 'M Phase R-HSA-68886', 'Mitotic G2-G2/M Phases R-HSA-453274', 'Separation Of Sister Chromatids R-HSA-2467813', 'Cell Cycle Checkpoints R-HSA-69620', 'G2/M Transition R-HSA-69275', 'Golgi-to-ER Retrograde Transport R-HSA-8856688', 'APC/C-mediated Degradation Of Cell Cycle Proteins R-HSA-174143', 'Regulation Of APC/C Activators Between G1/S And Early Anaphase R-HSA-176408']
13	80	betavae	4	BRD-K09372874-001-01-0::2.5::HTS	-0.267288	7.44E-08	FALSE	merimepodib	inosine monophosphate dehydrogenase inhibitor	IMPDH1		Phase 2	['Mitotic Metaphase And Anaphase R-HSA-2555396', 'Mitotic Anaphase R-HSA-68882', 'M Phase R-HSA-68886', 'Mitotic G2-G2/M Phases R-HSA-453274', 'Separation Of Sister Chromatids R-HSA-2467813', 'Cell Cycle Checkpoints R-HSA-69620', 'G2/M Transition R-HSA-69275', 'Golgi-to-ER Retrograde Transport R-HSA-8856688', 'APC/C-mediated Degradation Of Cell Cycle Proteins R-HSA-174143', 'Regulation Of APC/C Activators Between G1/S And Early Anaphase R-HSA-176408']
13	80	betavae	4	BRD-K11636097-001-03-1::2.5::HTS	-0.252187	2.80E-07	FALSE	JNJ-7706621	CDK inhibitor	AURKA, AURKB, CDK1, CDK2		Preclinical	['Mitotic Metaphase And Anaphase R-HSA-2555396', 'Mitotic Anaphase R-HSA-68882', 'M Phase R-HSA-68886', 'Mitotic G2-G2/M Phases R-HSA-453274', 'Separation Of Sister Chromatids R-HSA-2467813', 'Cell Cycle Checkpoints R-HSA-69620', 'G2/M Transition R-HSA-69275', 'Golgi-to-ER Retrograde Transport R-HSA-8856688', 'APC/C-mediated Degradation Of Cell Cycle Proteins R-HSA-174143', 'Regulation Of APC/C Activators Between G1/S And Early Anaphase R-HSA-176408']
13	80	betavae	4	BRD-K12829205-003-02-8::2.5::HTS	-0.25613	3.75E-07	FALSE	mechlorethamine	DNA inhibitor		Hodgkin's lymphoma, chronic myeloid leukemia (CML), chronic lymphocytic leukemia (CLL), polycythemia vera, mycosis, bronchogenic carcinoma	Launched	['Mitotic Metaphase And Anaphase R-HSA-2555396', 'Mitotic Anaphase R-HSA-68882', 'M Phase R-HSA-68886', 'Mitotic G2-G2/M Phases R-HSA-453274', 'Separation Of Sister Chromatids R-HSA-2467813', 'Cell Cycle Checkpoints R-HSA-69620', 'G2/M Transition R-HSA-69275', 'Golgi-to-ER Retrograde Transport R-HSA-8856688', 'APC/C-mediated Degradation Of Cell Cycle Proteins R-HSA-174143', 'Regulation Of APC/C Activators Between G1/S And Early Anaphase R-HSA-176408']
13	80	betavae	4	BRD-K28965160-001-01-1::2.5::HTS	-0.263109	8.01E-08	FALSE	BVD-523	MAP kinase inhibitor			Phase 1/Phase 2	['Mitotic Metaphase And Anaphase R-HSA-2555396', 'Mitotic Anaphase R-HSA-68882', 'M Phase R-HSA-68886', 'Mitotic G2-G2/M Phases R-HSA-453274', 'Separation Of Sister Chromatids R-HSA-2467813', 'Cell Cycle Checkpoints R-HSA-69620', 'G2/M Transition R-HSA-69275', 'Golgi-to-ER Retrograde Transport R-HSA-8856688', 'APC/C-mediated Degradation Of Cell Cycle Proteins R-HSA-174143', 'Regulation Of APC/C Activators Between G1/S And Early Anaphase R-HSA-176408']
13	80	betavae	4	BRD-K33610132-001-02-9::2.5::HTS	-0.288962	3.43E-09	FALSE	rociletinib	EGFR inhibitor	EGFR		Phase 3	['Mitotic Metaphase And Anaphase R-HSA-2555396', 'Mitotic Anaphase R-HSA-68882', 'M Phase R-HSA-68886', 'Mitotic G2-G2/M Phases R-HSA-453274', 'Separation Of Sister Chromatids R-HSA-2467813', 'Cell Cycle Checkpoints R-HSA-69620', 'G2/M Transition R-HSA-69275', 'Golgi-to-ER Retrograde Transport R-HSA-8856688', 'APC/C-mediated Degradation Of Cell Cycle Proteins R-HSA-174143', 'Regulation Of APC/C Activators Between G1/S And Early Anaphase R-HSA-176408']
13	80	betavae	4	BRD-K43578482-001-01-4::2.5::HTS	-0.305085	4.85E-10	FALSE	defactinib	focal adhesion kinase inhibitor	PTK2		Phase 2	['Mitotic Metaphase And Anaphase R-HSA-2555396', 'Mitotic Anaphase R-HSA-68882', 'M Phase R-HSA-68886', 'Mitotic G2-G2/M Phases R-HSA-453274', 'Separation Of Sister Chromatids R-HSA-2467813', 'Cell Cycle Checkpoints R-HSA-69620', 'G2/M Transition R-HSA-69275', 'Golgi-to-ER Retrograde Transport R-HSA-8856688', 'APC/C-mediated Degradation Of Cell Cycle Proteins R-HSA-174143', 'Regulation Of APC/C Activators Between G1/S And Early Anaphase R-HSA-176408']
13	80	betavae	4	BRD-K44665581-001-01-8::2.5::HTS	-0.27841	1.16E-08	FALSE	bromosporine	bromodomain inhibitor			Preclinical	['Mitotic Metaphase And Anaphase R-HSA-2555396', 'Mitotic Anaphase R-HSA-68882', 'M Phase R-HSA-68886', 'Mitotic G2-G2/M Phases R-HSA-453274', 'Separation Of Sister Chromatids R-HSA-2467813', 'Cell Cycle Checkpoints R-HSA-69620', 'G2/M Transition R-HSA-69275', 'Golgi-to-ER Retrograde Transport R-HSA-8856688', 'APC/C-mediated Degradation Of Cell Cycle Proteins R-HSA-174143', 'Regulation Of APC/C Activators Between G1/S And Early Anaphase R-HSA-176408']
13	80	betavae	4	BRD-K54606188-001-13-1::2.5::HTS	-0.254243	1.93E-07	FALSE	JQ1-(+)	bromodomain inhibitor	BRD4, BRDT		Preclinical	['Mitotic Metaphase And Anaphase R-HSA-2555396', 'Mitotic Anaphase R-HSA-68882', 'M Phase R-HSA-68886', 'Mitotic G2-G2/M Phases R-HSA-453274', 'Separation Of Sister Chromatids R-HSA-2467813', 'Cell Cycle Checkpoints R-HSA-69620', 'G2/M Transition R-HSA-69275', 'Golgi-to-ER Retrograde Transport R-HSA-8856688', 'APC/C-mediated Degradation Of Cell Cycle Proteins R-HSA-174143', 'Regulation Of APC/C Activators Between G1/S And Early Anaphase R-HSA-176408']
13	80	betavae	4	BRD-K59146805-001-03-7::2.5::HTS	-0.265153	5.84E-08	FALSE	AZ3146	monopolar spindle 1 kinase inhibitor			Preclinical	['Mitotic Metaphase And Anaphase R-HSA-2555396', 'Mitotic Anaphase R-HSA-68882', 'M Phase R-HSA-68886', 'Mitotic G2-G2/M Phases R-HSA-453274', 'Separation Of Sister Chromatids R-HSA-2467813', 'Cell Cycle Checkpoints R-HSA-69620', 'G2/M Transition R-HSA-69275', 'Golgi-to-ER Retrograde Transport R-HSA-8856688', 'APC/C-mediated Degradation Of Cell Cycle Proteins R-HSA-174143', 'Regulation Of APC/C Activators Between G1/S And Early Anaphase R-HSA-176408']
13	80	betavae	4	BRD-K60443845-001-08-6::2.5::HTS	-0.288276	5.86E-09	FALSE	chlormidazole	fungal lanosterol demethylase inhibitor		fungal infection	Launched	['Mitotic Metaphase And Anaphase R-HSA-2555396', 'Mitotic Anaphase R-HSA-68882', 'M Phase R-HSA-68886', 'Mitotic G2-G2/M Phases R-HSA-453274', 'Separation Of Sister Chromatids R-HSA-2467813', 'Cell Cycle Checkpoints R-HSA-69620', 'G2/M Transition R-HSA-69275', 'Golgi-to-ER Retrograde Transport R-HSA-8856688', 'APC/C-mediated Degradation Of Cell Cycle Proteins R-HSA-174143', 'Regulation Of APC/C Activators Between G1/S And Early Anaphase R-HSA-176408']
13	80	betavae	4	BRD-K63750851-001-20-7::2.5::HTS	-0.258641	1.25E-07	FALSE	mycophenolic-acid	dehydrogenase inhibitor, inositol monophosphatase inhibitor	IMPDH1, IMPDH2	organ rejection	Launched	['Mitotic Metaphase And Anaphase R-HSA-2555396', 'Mitotic Anaphase R-HSA-68882', 'M Phase R-HSA-68886', 'Mitotic G2-G2/M Phases R-HSA-453274', 'Separation Of Sister Chromatids R-HSA-2467813', 'Cell Cycle Checkpoints R-HSA-69620', 'G2/M Transition R-HSA-69275', 'Golgi-to-ER Retrograde Transport R-HSA-8856688', 'APC/C-mediated Degradation Of Cell Cycle Proteins R-HSA-174143', 'Regulation Of APC/C Activators Between G1/S And Early Anaphase R-HSA-176408']
13	80	betavae	4	BRD-K68188368-001-09-4::2.5::HTS	-0.250576	3.13E-07	FALSE	nifuroxazide	bacterial DNA inhibitor		colitis, diarrhea	Launched	['Mitotic Metaphase And Anaphase R-HSA-2555396', 'Mitotic Anaphase R-HSA-68882', 'M Phase R-HSA-68886', 'Mitotic G2-G2/M Phases R-HSA-453274', 'Separation Of Sister Chromatids R-HSA-2467813', 'Cell Cycle Checkpoints R-HSA-69620', 'G2/M Transition R-HSA-69275', 'Golgi-to-ER Retrograde Transport R-HSA-8856688', 'APC/C-mediated Degradation Of Cell Cycle Proteins R-HSA-174143', 'Regulation Of APC/C Activators Between G1/S And Early Anaphase R-HSA-176408']
13	80	betavae	4	BRD-K68395654-001-03-1::2.5::HTS	-0.315538	6.97E-11	FALSE	EVP4593	NFkB pathway inhibitor			Preclinical	['Mitotic Metaphase And Anaphase R-HSA-2555396', 'Mitotic Anaphase R-HSA-68882', 'M Phase R-HSA-68886', 'Mitotic G2-G2/M Phases R-HSA-453274', 'Separation Of Sister Chromatids R-HSA-2467813', 'Cell Cycle Checkpoints R-HSA-69620', 'G2/M Transition R-HSA-69275', 'Golgi-to-ER Retrograde Transport R-HSA-8856688', 'APC/C-mediated Degradation Of Cell Cycle Proteins R-HSA-174143', 'Regulation Of APC/C Activators Between G1/S And Early Anaphase R-HSA-176408']
13	80	betavae	4	BRD-K70463136-001-01-5::2.5::HTS	-0.282246	7.14E-09	FALSE	BAY-87-2243	hypoxia inducible factor inhibitor	HIF1A		Phase 1	['Mitotic Metaphase And Anaphase R-HSA-2555396', 'Mitotic Anaphase R-HSA-68882', 'M Phase R-HSA-68886', 'Mitotic G2-G2/M Phases R-HSA-453274', 'Separation Of Sister Chromatids R-HSA-2467813', 'Cell Cycle Checkpoints R-HSA-69620', 'G2/M Transition R-HSA-69275', 'Golgi-to-ER Retrograde Transport R-HSA-8856688', 'APC/C-mediated Degradation Of Cell Cycle Proteins R-HSA-174143', 'Regulation Of APC/C Activators Between G1/S And Early Anaphase R-HSA-176408']
13	80	betavae	4	BRD-K76634210-001-14-7::2.5::HTS	-0.283459	1.07E-08	FALSE	idoxuridine	DNA directed DNA polymerase inhibitor		virus herpes simplex (HSV)	Launched	['Mitotic Metaphase And Anaphase R-HSA-2555396', 'Mitotic Anaphase R-HSA-68882', 'M Phase R-HSA-68886', 'Mitotic G2-G2/M Phases R-HSA-453274', 'Separation Of Sister Chromatids R-HSA-2467813', 'Cell Cycle Checkpoints R-HSA-69620', 'G2/M Transition R-HSA-69275', 'Golgi-to-ER Retrograde Transport R-HSA-8856688', 'APC/C-mediated Degradation Of Cell Cycle Proteins R-HSA-174143', 'Regulation Of APC/C Activators Between G1/S And Early Anaphase R-HSA-176408']
13	80	betavae	4	BRD-K77908580-001-09-6::2.5::HTS	-0.272805	2.32E-08	FALSE	entinostat	HDAC inhibitor	HDAC1, HDAC2, HDAC3, HDAC9		Phase 3	['Mitotic Metaphase And Anaphase R-HSA-2555396', 'Mitotic Anaphase R-HSA-68882', 'M Phase R-HSA-68886', 'Mitotic G2-G2/M Phases R-HSA-453274', 'Separation Of Sister Chromatids R-HSA-2467813', 'Cell Cycle Checkpoints R-HSA-69620', 'G2/M Transition R-HSA-69275', 'Golgi-to-ER Retrograde Transport R-HSA-8856688', 'APC/C-mediated Degradation Of Cell Cycle Proteins R-HSA-174143', 'Regulation Of APC/C Activators Between G1/S And Early Anaphase R-HSA-176408']
13	80	betavae	4	BRD-K78431006-001-10-2::2.5::HTS	-0.266805	4.28E-08	FALSE	crizotinib	ALK tyrosine kinase receptor inhibitor	ALK, MET	non-small cell lung cancer (NSCLC)	Launched	['Mitotic Metaphase And Anaphase R-HSA-2555396', 'Mitotic Anaphase R-HSA-68882', 'M Phase R-HSA-68886', 'Mitotic G2-G2/M Phases R-HSA-453274', 'Separation Of Sister Chromatids R-HSA-2467813', 'Cell Cycle Checkpoints R-HSA-69620', 'G2/M Transition R-HSA-69275', 'Golgi-to-ER Retrograde Transport R-HSA-8856688', 'APC/C-mediated Degradation Of Cell Cycle Proteins R-HSA-174143', 'Regulation Of APC/C Activators Between G1/S And Early Anaphase R-HSA-176408']
13	80	betavae	4	BRD-K78960041-001-03-2::2.5::HTS	-0.304883	1.11E-09	FALSE	oxaliplatin	DNA inhibitor		colorectal cancer	Launched	['Mitotic Metaphase And Anaphase R-HSA-2555396', 'Mitotic Anaphase R-HSA-68882', 'M Phase R-HSA-68886', 'Mitotic G2-G2/M Phases R-HSA-453274', 'Separation Of Sister Chromatids R-HSA-2467813', 'Cell Cycle Checkpoints R-HSA-69620', 'G2/M Transition R-HSA-69275', 'Golgi-to-ER Retrograde Transport R-HSA-8856688', 'APC/C-mediated Degradation Of Cell Cycle Proteins R-HSA-174143', 'Regulation Of APC/C Activators Between G1/S And Early Anaphase R-HSA-176408']
13	80	betavae	4	BRD-K78960041-001-05-7::2.54::HTS	-0.281169	2.17E-08	FALSE	oxaliplatin	DNA inhibitor		colorectal cancer	Launched	['Mitotic Metaphase And Anaphase R-HSA-2555396', 'Mitotic Anaphase R-HSA-68882', 'M Phase R-HSA-68886', 'Mitotic G2-G2/M Phases R-HSA-453274', 'Separation Of Sister Chromatids R-HSA-2467813', 'Cell Cycle Checkpoints R-HSA-69620', 'G2/M Transition R-HSA-69275', 'Golgi-to-ER Retrograde Transport R-HSA-8856688', 'APC/C-mediated Degradation Of Cell Cycle Proteins R-HSA-174143', 'Regulation Of APC/C Activators Between G1/S And Early Anaphase R-HSA-176408']
13	80	betavae	4	BRD-K85554912-001-08-9::2.5::HTS	-0.261075	1.09E-07	FALSE	ivermectin	benzodiazepine receptor agonist	CHRNA7, GABRB3, GLRA3, P2RX7	gastrointestinal roundworms, lungworms, cattle grubs, mites, lice, horn flies	Launched	['Mitotic Metaphase And Anaphase R-HSA-2555396', 'Mitotic Anaphase R-HSA-68882', 'M Phase R-HSA-68886', 'Mitotic G2-G2/M Phases R-HSA-453274', 'Separation Of Sister Chromatids R-HSA-2467813', 'Cell Cycle Checkpoints R-HSA-69620', 'G2/M Transition R-HSA-69275', 'Golgi-to-ER Retrograde Transport R-HSA-8856688', 'APC/C-mediated Degradation Of Cell Cycle Proteins R-HSA-174143', 'Regulation Of APC/C Activators Between G1/S And Early Anaphase R-HSA-176408']
15	80	betavae	4	BRD-A45889380-300-07-1::2.5::HTS	-0.260944	1.24E-07	FALSE	mepacrine	cytokine production inhibitor, NFkB pathway inhibitor, TP53 activator	PLA2G1B, PLA2G4A, PLA2G6, PLCL1	giardiasis	Launched	['rRNA Processing R-HSA-72312', 'rRNA Processing In Nucleus And Cytosol R-HSA-8868773', 'Major Pathway Of rRNA Processing In Nucleolus And Cytosol R-HSA-6791226', 'tRNA Processing R-HSA-72306', 'tRNA Modification In Nucleus And Cytosol R-HSA-6782315', 'tRNA Aminoacylation R-HSA-379724', 'rRNA Modification In Nucleus And Cytosol R-HSA-6790901', 'Mitochondrial tRNA Aminoacylation R-HSA-379726', 'Diseases Of DNA Repair R-HSA-9675135', 'Defective Homologous Recombination Repair (HRR) Due To BRCA2 Loss Of Function R-HSA-9701190']
15	80	betavae	4	BRD-A57798112-001-03-7::2.5::HTS	-0.251251	2.81E-07	FALSE	PD-318088	MEK inhibitor	MAP2K1		Preclinical	['rRNA Processing R-HSA-72312', 'rRNA Processing In Nucleus And Cytosol R-HSA-8868773', 'Major Pathway Of rRNA Processing In Nucleolus And Cytosol R-HSA-6791226', 'tRNA Processing R-HSA-72306', 'tRNA Modification In Nucleus And Cytosol R-HSA-6782315', 'tRNA Aminoacylation R-HSA-379724', 'rRNA Modification In Nucleus And Cytosol R-HSA-6790901', 'Mitochondrial tRNA Aminoacylation R-HSA-379726', 'Diseases Of DNA Repair R-HSA-9675135', 'Defective Homologous Recombination Repair (HRR) Due To BRCA2 Loss Of Function R-HSA-9701190']
15	80	betavae	4	BRD-K03243820-001-25-3::2.5::HTS	-0.254874	2.46E-07	FALSE	trifluridine	DNA directed DNA polymerase inhibitor, thymidylate synthase inhibitor	TYMS	virus herpes simplex (HSV)	Launched	['rRNA Processing R-HSA-72312', 'rRNA Processing In Nucleus And Cytosol R-HSA-8868773', 'Major Pathway Of rRNA Processing In Nucleolus And Cytosol R-HSA-6791226', 'tRNA Processing R-HSA-72306', 'tRNA Modification In Nucleus And Cytosol R-HSA-6782315', 'tRNA Aminoacylation R-HSA-379724', 'rRNA Modification In Nucleus And Cytosol R-HSA-6790901', 'Mitochondrial tRNA Aminoacylation R-HSA-379726', 'Diseases Of DNA Repair R-HSA-9675135', 'Defective Homologous Recombination Repair (HRR) Due To BRCA2 Loss Of Function R-HSA-9701190']
15	80	betavae	4	BRD-K05804044-001-06-0::2.5::HTS	-0.253886	2.09E-07	FALSE	AZ-628	RAF inhibitor	BRAF, RAF1		Preclinical	['rRNA Processing R-HSA-72312', 'rRNA Processing In Nucleus And Cytosol R-HSA-8868773', 'Major Pathway Of rRNA Processing In Nucleolus And Cytosol R-HSA-6791226', 'tRNA Processing R-HSA-72306', 'tRNA Modification In Nucleus And Cytosol R-HSA-6782315', 'tRNA Aminoacylation R-HSA-379724', 'rRNA Modification In Nucleus And Cytosol R-HSA-6790901', 'Mitochondrial tRNA Aminoacylation R-HSA-379726', 'Diseases Of DNA Repair R-HSA-9675135', 'Defective Homologous Recombination Repair (HRR) Due To BRCA2 Loss Of Function R-HSA-9701190']
15	80	betavae	4	BRD-K08109215-001-06-4::2.5::HTS	-0.26838	6.56E-08	FALSE	I-BET-762	bromodomain inhibitor	BRD2, BRD3, BRD4		Phase 2	['rRNA Processing R-HSA-72312', 'rRNA Processing In Nucleus And Cytosol R-HSA-8868773', 'Major Pathway Of rRNA Processing In Nucleolus And Cytosol R-HSA-6791226', 'tRNA Processing R-HSA-72306', 'tRNA Modification In Nucleus And Cytosol R-HSA-6782315', 'tRNA Aminoacylation R-HSA-379724', 'rRNA Modification In Nucleus And Cytosol R-HSA-6790901', 'Mitochondrial tRNA Aminoacylation R-HSA-379726', 'Diseases Of DNA Repair R-HSA-9675135', 'Defective Homologous Recombination Repair (HRR) Due To BRCA2 Loss Of Function R-HSA-9701190']
15	80	betavae	4	BRD-K20285085-001-07-1::2.5::HTS	0.272227	4.17E-08	FALSE	R406	SYK inhibitor	RET, SYK		Phase 1	['rRNA Processing R-HSA-72312', 'rRNA Processing In Nucleus And Cytosol R-HSA-8868773', 'Major Pathway Of rRNA Processing In Nucleolus And Cytosol R-HSA-6791226', 'tRNA Processing R-HSA-72306', 'tRNA Modification In Nucleus And Cytosol R-HSA-6782315', 'tRNA Aminoacylation R-HSA-379724', 'rRNA Modification In Nucleus And Cytosol R-HSA-6790901', 'Mitochondrial tRNA Aminoacylation R-HSA-379726', 'Diseases Of DNA Repair R-HSA-9675135', 'Defective Homologous Recombination Repair (HRR) Due To BRCA2 Loss Of Function R-HSA-9701190']
15	80	betavae	4	BRD-K28965160-001-01-1::2.5::HTS	-0.275786	1.74E-08	FALSE	BVD-523	MAP kinase inhibitor			Phase 1/Phase 2	['rRNA Processing R-HSA-72312', 'rRNA Processing In Nucleus And Cytosol R-HSA-8868773', 'Major Pathway Of rRNA Processing In Nucleolus And Cytosol R-HSA-6791226', 'tRNA Processing R-HSA-72306', 'tRNA Modification In Nucleus And Cytosol R-HSA-6782315', 'tRNA Aminoacylation R-HSA-379724', 'rRNA Modification In Nucleus And Cytosol R-HSA-6790901', 'Mitochondrial tRNA Aminoacylation R-HSA-379726', 'Diseases Of DNA Repair R-HSA-9675135', 'Defective Homologous Recombination Repair (HRR) Due To BRCA2 Loss Of Function R-HSA-9701190']
15	80	betavae	4	BRD-K44665581-001-01-8::2.5::HTS	-0.255569	1.78E-07	FALSE	bromosporine	bromodomain inhibitor			Preclinical	['rRNA Processing R-HSA-72312', 'rRNA Processing In Nucleus And Cytosol R-HSA-8868773', 'Major Pathway Of rRNA Processing In Nucleolus And Cytosol R-HSA-6791226', 'tRNA Processing R-HSA-72306', 'tRNA Modification In Nucleus And Cytosol R-HSA-6782315', 'tRNA Aminoacylation R-HSA-379724', 'rRNA Modification In Nucleus And Cytosol R-HSA-6790901', 'Mitochondrial tRNA Aminoacylation R-HSA-379726', 'Diseases Of DNA Repair R-HSA-9675135', 'Defective Homologous Recombination Repair (HRR) Due To BRCA2 Loss Of Function R-HSA-9701190']
15	80	betavae	4	BRD-K57080016-001-15-9::2.5::HTS	-0.264543	5.83E-08	FALSE	selumetinib	MEK inhibitor	MAP2K1		Phase 3	['rRNA Processing R-HSA-72312', 'rRNA Processing In Nucleus And Cytosol R-HSA-8868773', 'Major Pathway Of rRNA Processing In Nucleolus And Cytosol R-HSA-6791226', 'tRNA Processing R-HSA-72306', 'tRNA Modification In Nucleus And Cytosol R-HSA-6782315', 'tRNA Aminoacylation R-HSA-379724', 'rRNA Modification In Nucleus And Cytosol R-HSA-6790901', 'Mitochondrial tRNA Aminoacylation R-HSA-379726', 'Diseases Of DNA Repair R-HSA-9675135', 'Defective Homologous Recombination Repair (HRR) Due To BRCA2 Loss Of Function R-HSA-9701190']
15	80	betavae	4	BRD-K64538373-001-01-4::2.5::HTS	-0.254659	1.91E-07	FALSE	Ro-4987655	MEK inhibitor	MAP2K1		Phase 1	['rRNA Processing R-HSA-72312', 'rRNA Processing In Nucleus And Cytosol R-HSA-8868773', 'Major Pathway Of rRNA Processing In Nucleolus And Cytosol R-HSA-6791226', 'tRNA Processing R-HSA-72306', 'tRNA Modification In Nucleus And Cytosol R-HSA-6782315', 'tRNA Aminoacylation R-HSA-379724', 'rRNA Modification In Nucleus And Cytosol R-HSA-6790901', 'Mitochondrial tRNA Aminoacylation R-HSA-379726', 'Diseases Of DNA Repair R-HSA-9675135', 'Defective Homologous Recombination Repair (HRR) Due To BRCA2 Loss Of Function R-HSA-9701190']
15	80	betavae	4	BRD-K68188368-001-09-4::2.5::HTS	-0.266676	4.87E-08	FALSE	nifuroxazide	bacterial DNA inhibitor		colitis, diarrhea	Launched	['rRNA Processing R-HSA-72312', 'rRNA Processing In Nucleus And Cytosol R-HSA-8868773', 'Major Pathway Of rRNA Processing In Nucleolus And Cytosol R-HSA-6791226', 'tRNA Processing R-HSA-72306', 'tRNA Modification In Nucleus And Cytosol R-HSA-6782315', 'tRNA Aminoacylation R-HSA-379724', 'rRNA Modification In Nucleus And Cytosol R-HSA-6790901', 'Mitochondrial tRNA Aminoacylation R-HSA-379726', 'Diseases Of DNA Repair R-HSA-9675135', 'Defective Homologous Recombination Repair (HRR) Due To BRCA2 Loss Of Function R-HSA-9701190']
15	80	betavae	4	BRD-K68395654-001-03-1::2.5::HTS	-0.276198	1.41E-08	FALSE	EVP4593	NFkB pathway inhibitor			Preclinical	['rRNA Processing R-HSA-72312', 'rRNA Processing In Nucleus And Cytosol R-HSA-8868773', 'Major Pathway Of rRNA Processing In Nucleolus And Cytosol R-HSA-6791226', 'tRNA Processing R-HSA-72306', 'tRNA Modification In Nucleus And Cytosol R-HSA-6782315', 'tRNA Aminoacylation R-HSA-379724', 'rRNA Modification In Nucleus And Cytosol R-HSA-6790901', 'Mitochondrial tRNA Aminoacylation R-HSA-379726', 'Diseases Of DNA Repair R-HSA-9675135', 'Defective Homologous Recombination Repair (HRR) Due To BRCA2 Loss Of Function R-HSA-9701190']
15	80	betavae	4	BRD-K70463136-001-01-5::2.5::HTS	-0.290502	2.45E-09	FALSE	BAY-87-2243	hypoxia inducible factor inhibitor	HIF1A		Phase 1	['rRNA Processing R-HSA-72312', 'rRNA Processing In Nucleus And Cytosol R-HSA-8868773', 'Major Pathway Of rRNA Processing In Nucleolus And Cytosol R-HSA-6791226', 'tRNA Processing R-HSA-72306', 'tRNA Modification In Nucleus And Cytosol R-HSA-6782315', 'tRNA Aminoacylation R-HSA-379724', 'rRNA Modification In Nucleus And Cytosol R-HSA-6790901', 'Mitochondrial tRNA Aminoacylation R-HSA-379726', 'Diseases Of DNA Repair R-HSA-9675135', 'Defective Homologous Recombination Repair (HRR) Due To BRCA2 Loss Of Function R-HSA-9701190']
15	80	betavae	4	BRD-K76634210-001-14-7::2.5::HTS	-0.275505	2.82E-08	FALSE	idoxuridine	DNA directed DNA polymerase inhibitor		virus herpes simplex (HSV)	Launched	['rRNA Processing R-HSA-72312', 'rRNA Processing In Nucleus And Cytosol R-HSA-8868773', 'Major Pathway Of rRNA Processing In Nucleolus And Cytosol R-HSA-6791226', 'tRNA Processing R-HSA-72306', 'tRNA Modification In Nucleus And Cytosol R-HSA-6782315', 'tRNA Aminoacylation R-HSA-379724', 'rRNA Modification In Nucleus And Cytosol R-HSA-6790901', 'Mitochondrial tRNA Aminoacylation R-HSA-379726', 'Diseases Of DNA Repair R-HSA-9675135', 'Defective Homologous Recombination Repair (HRR) Due To BRCA2 Loss Of Function R-HSA-9701190']
15	80	betavae	4	BRD-K78960041-001-03-2::2.5::HTS	-0.27542	4.28E-08	FALSE	oxaliplatin	DNA inhibitor		colorectal cancer	Launched	['rRNA Processing R-HSA-72312', 'rRNA Processing In Nucleus And Cytosol R-HSA-8868773', 'Major Pathway Of rRNA Processing In Nucleolus And Cytosol R-HSA-6791226', 'tRNA Processing R-HSA-72306', 'tRNA Modification In Nucleus And Cytosol R-HSA-6782315', 'tRNA Aminoacylation R-HSA-379724', 'rRNA Modification In Nucleus And Cytosol R-HSA-6790901', 'Mitochondrial tRNA Aminoacylation R-HSA-379726', 'Diseases Of DNA Repair R-HSA-9675135', 'Defective Homologous Recombination Repair (HRR) Due To BRCA2 Loss Of Function R-HSA-9701190']
15	80	betavae	4	BRD-K82244583-001-01-3::2.5::HTS	-0.272821	3.89E-08	FALSE	MEK162	MEK inhibitor	MAP2K1, MAP2K2		Phase 3	['rRNA Processing R-HSA-72312', 'rRNA Processing In Nucleus And Cytosol R-HSA-8868773', 'Major Pathway Of rRNA Processing In Nucleolus And Cytosol R-HSA-6791226', 'tRNA Processing R-HSA-72306', 'tRNA Modification In Nucleus And Cytosol R-HSA-6782315', 'tRNA Aminoacylation R-HSA-379724', 'rRNA Modification In Nucleus And Cytosol R-HSA-6790901', 'Mitochondrial tRNA Aminoacylation R-HSA-379726', 'Diseases Of DNA Repair R-HSA-9675135', 'Defective Homologous Recombination Repair (HRR) Due To BRCA2 Loss Of Function R-HSA-9701190']
16	80	betavae	4	BRD-A39935389-001-05-9::2.5::HTS	-0.252165	2.62E-07	FALSE	teroxirone	DNA inhibitor			Phase 1	['Mitotic Metaphase And Anaphase R-HSA-2555396', 'M Phase R-HSA-68886', 'Mitotic Anaphase R-HSA-68882', 'Cilium Assembly R-HSA-5617833', 'Major Pathway Of rRNA Processing In Nucleolus And Cytosol R-HSA-6791226', 'Mitotic Prometaphase R-HSA-68877', 'Separation Of Sister Chromatids R-HSA-2467813', 'rRNA Processing In Nucleus And Cytosol R-HSA-8868773', 'Golgi-to-ER Retrograde Transport R-HSA-8856688', 'FCGR3A-mediated Phagocytosis R-HSA-9664422']
16	80	betavae	4	BRD-A45889380-300-07-1::2.5::HTS	-0.250524	3.99E-07	FALSE	mepacrine	cytokine production inhibitor, NFkB pathway inhibitor, TP53 activator	PLA2G1B, PLA2G4A, PLA2G6, PLCL1	giardiasis	Launched	['Mitotic Metaphase And Anaphase R-HSA-2555396', 'M Phase R-HSA-68886', 'Mitotic Anaphase R-HSA-68882', 'Cilium Assembly R-HSA-5617833', 'Major Pathway Of rRNA Processing In Nucleolus And Cytosol R-HSA-6791226', 'Mitotic Prometaphase R-HSA-68877', 'Separation Of Sister Chromatids R-HSA-2467813', 'rRNA Processing In Nucleus And Cytosol R-HSA-8868773', 'Golgi-to-ER Retrograde Transport R-HSA-8856688', 'FCGR3A-mediated Phagocytosis R-HSA-9664422']
16	80	betavae	4	BRD-A57798112-001-03-7::2.5::HTS	-0.266005	5.08E-08	FALSE	PD-318088	MEK inhibitor	MAP2K1		Preclinical	['Mitotic Metaphase And Anaphase R-HSA-2555396', 'M Phase R-HSA-68886', 'Mitotic Anaphase R-HSA-68882', 'Cilium Assembly R-HSA-5617833', 'Major Pathway Of rRNA Processing In Nucleolus And Cytosol R-HSA-6791226', 'Mitotic Prometaphase R-HSA-68877', 'Separation Of Sister Chromatids R-HSA-2467813', 'rRNA Processing In Nucleus And Cytosol R-HSA-8868773', 'Golgi-to-ER Retrograde Transport R-HSA-8856688', 'FCGR3A-mediated Phagocytosis R-HSA-9664422']
16	80	betavae	4	BRD-K00535541-001-05-5::2.5::HTS	-0.252279	4.03E-07	FALSE	9-aminoacridine				Preclinical	['Mitotic Metaphase And Anaphase R-HSA-2555396', 'M Phase R-HSA-68886', 'Mitotic Anaphase R-HSA-68882', 'Cilium Assembly R-HSA-5617833', 'Major Pathway Of rRNA Processing In Nucleolus And Cytosol R-HSA-6791226', 'Mitotic Prometaphase R-HSA-68877', 'Separation Of Sister Chromatids R-HSA-2467813', 'rRNA Processing In Nucleus And Cytosol R-HSA-8868773', 'Golgi-to-ER Retrograde Transport R-HSA-8856688', 'FCGR3A-mediated Phagocytosis R-HSA-9664422']
16	80	betavae	4	BRD-K03243820-001-25-3::2.5::HTS	-0.277081	1.82E-08	FALSE	trifluridine	DNA directed DNA polymerase inhibitor, thymidylate synthase inhibitor	TYMS	virus herpes simplex (HSV)	Launched	['Mitotic Metaphase And Anaphase R-HSA-2555396', 'M Phase R-HSA-68886', 'Mitotic Anaphase R-HSA-68882', 'Cilium Assembly R-HSA-5617833', 'Major Pathway Of rRNA Processing In Nucleolus And Cytosol R-HSA-6791226', 'Mitotic Prometaphase R-HSA-68877', 'Separation Of Sister Chromatids R-HSA-2467813', 'rRNA Processing In Nucleus And Cytosol R-HSA-8868773', 'Golgi-to-ER Retrograde Transport R-HSA-8856688', 'FCGR3A-mediated Phagocytosis R-HSA-9664422']
16	80	betavae	4	BRD-K05104363-001-10-0::2.5::HTS	-0.252892	3.77E-07	FALSE	PD-184352	MEK inhibitor	MAP2K1, MAP3K1, MAP3K2		Phase 2	['Mitotic Metaphase And Anaphase R-HSA-2555396', 'M Phase R-HSA-68886', 'Mitotic Anaphase R-HSA-68882', 'Cilium Assembly R-HSA-5617833', 'Major Pathway Of rRNA Processing In Nucleolus And Cytosol R-HSA-6791226', 'Mitotic Prometaphase R-HSA-68877', 'Separation Of Sister Chromatids R-HSA-2467813', 'rRNA Processing In Nucleus And Cytosol R-HSA-8868773', 'Golgi-to-ER Retrograde Transport R-HSA-8856688', 'FCGR3A-mediated Phagocytosis R-HSA-9664422']
16	80	betavae	4	BRD-K05804044-001-06-0::2.5::HTS	-0.266562	4.75E-08	FALSE	AZ-628	RAF inhibitor	BRAF, RAF1		Preclinical	['Mitotic Metaphase And Anaphase R-HSA-2555396', 'M Phase R-HSA-68886', 'Mitotic Anaphase R-HSA-68882', 'Cilium Assembly R-HSA-5617833', 'Major Pathway Of rRNA Processing In Nucleolus And Cytosol R-HSA-6791226', 'Mitotic Prometaphase R-HSA-68877', 'Separation Of Sister Chromatids R-HSA-2467813', 'rRNA Processing In Nucleus And Cytosol R-HSA-8868773', 'Golgi-to-ER Retrograde Transport R-HSA-8856688', 'FCGR3A-mediated Phagocytosis R-HSA-9664422']
16	80	betavae	4	BRD-K08109215-001-06-4::2.5::HTS	-0.265356	9.31E-08	FALSE	I-BET-762	bromodomain inhibitor	BRD2, BRD3, BRD4		Phase 2	['Mitotic Metaphase And Anaphase R-HSA-2555396', 'M Phase R-HSA-68886', 'Mitotic Anaphase R-HSA-68882', 'Cilium Assembly R-HSA-5617833', 'Major Pathway Of rRNA Processing In Nucleolus And Cytosol R-HSA-6791226', 'Mitotic Prometaphase R-HSA-68877', 'Separation Of Sister Chromatids R-HSA-2467813', 'rRNA Processing In Nucleus And Cytosol R-HSA-8868773', 'Golgi-to-ER Retrograde Transport R-HSA-8856688', 'FCGR3A-mediated Phagocytosis R-HSA-9664422']
16	80	betavae	4	BRD-K09372874-001-01-0::2.5::HTS	-0.254201	3.27E-07	FALSE	merimepodib	inosine monophosphate dehydrogenase inhibitor	IMPDH1		Phase 2	['Mitotic Metaphase And Anaphase R-HSA-2555396', 'M Phase R-HSA-68886', 'Mitotic Anaphase R-HSA-68882', 'Cilium Assembly R-HSA-5617833', 'Major Pathway Of rRNA Processing In Nucleolus And Cytosol R-HSA-6791226', 'Mitotic Prometaphase R-HSA-68877', 'Separation Of Sister Chromatids R-HSA-2467813', 'rRNA Processing In Nucleus And Cytosol R-HSA-8868773', 'Golgi-to-ER Retrograde Transport R-HSA-8856688', 'FCGR3A-mediated Phagocytosis R-HSA-9664422']
16	80	betavae	4	BRD-K12343256-001-08-9::2.5::HTS	-0.257759	1.39E-07	FALSE	trametinib	MEK inhibitor	MAP2K1, MAP2K2	melanoma	Launched	['Mitotic Metaphase And Anaphase R-HSA-2555396', 'M Phase R-HSA-68886', 'Mitotic Anaphase R-HSA-68882', 'Cilium Assembly R-HSA-5617833', 'Major Pathway Of rRNA Processing In Nucleolus And Cytosol R-HSA-6791226', 'Mitotic Prometaphase R-HSA-68877', 'Separation Of Sister Chromatids R-HSA-2467813', 'rRNA Processing In Nucleus And Cytosol R-HSA-8868773', 'Golgi-to-ER Retrograde Transport R-HSA-8856688', 'FCGR3A-mediated Phagocytosis R-HSA-9664422']
16	80	betavae	4	BRD-K20285085-001-07-1::2.5::HTS	0.255163	2.94E-07	FALSE	R406	SYK inhibitor	RET, SYK		Phase 1	['Mitotic Metaphase And Anaphase R-HSA-2555396', 'M Phase R-HSA-68886', 'Mitotic Anaphase R-HSA-68882', 'Cilium Assembly R-HSA-5617833', 'Major Pathway Of rRNA Processing In Nucleolus And Cytosol R-HSA-6791226', 'Mitotic Prometaphase R-HSA-68877', 'Separation Of Sister Chromatids R-HSA-2467813', 'rRNA Processing In Nucleus And Cytosol R-HSA-8868773', 'Golgi-to-ER Retrograde Transport R-HSA-8856688', 'FCGR3A-mediated Phagocytosis R-HSA-9664422']
16	80	betavae	4	BRD-K28965160-001-01-1::2.5::HTS	-0.289735	2.97E-09	FALSE	BVD-523	MAP kinase inhibitor			Phase 1/Phase 2	['Mitotic Metaphase And Anaphase R-HSA-2555396', 'M Phase R-HSA-68886', 'Mitotic Anaphase R-HSA-68882', 'Cilium Assembly R-HSA-5617833', 'Major Pathway Of rRNA Processing In Nucleolus And Cytosol R-HSA-6791226', 'Mitotic Prometaphase R-HSA-68877', 'Separation Of Sister Chromatids R-HSA-2467813', 'rRNA Processing In Nucleus And Cytosol R-HSA-8868773', 'Golgi-to-ER Retrograde Transport R-HSA-8856688', 'FCGR3A-mediated Phagocytosis R-HSA-9664422']
16	80	betavae	4	BRD-K37687095-001-06-9::2.5::HTS	-0.270236	2.94E-08	FALSE	AZD8330	MEK inhibitor			Phase 1	['Mitotic Metaphase And Anaphase R-HSA-2555396', 'M Phase R-HSA-68886', 'Mitotic Anaphase R-HSA-68882', 'Cilium Assembly R-HSA-5617833', 'Major Pathway Of rRNA Processing In Nucleolus And Cytosol R-HSA-6791226', 'Mitotic Prometaphase R-HSA-68877', 'Separation Of Sister Chromatids R-HSA-2467813', 'rRNA Processing In Nucleus And Cytosol R-HSA-8868773', 'Golgi-to-ER Retrograde Transport R-HSA-8856688', 'FCGR3A-mediated Phagocytosis R-HSA-9664422']
16	80	betavae	4	BRD-K43578482-001-01-4::2.5::HTS	-0.27178	3.47E-08	FALSE	defactinib	focal adhesion kinase inhibitor	PTK2		Phase 2	['Mitotic Metaphase And Anaphase R-HSA-2555396', 'M Phase R-HSA-68886', 'Mitotic Anaphase R-HSA-68882', 'Cilium Assembly R-HSA-5617833', 'Major Pathway Of rRNA Processing In Nucleolus And Cytosol R-HSA-6791226', 'Mitotic Prometaphase R-HSA-68877', 'Separation Of Sister Chromatids R-HSA-2467813', 'rRNA Processing In Nucleus And Cytosol R-HSA-8868773', 'Golgi-to-ER Retrograde Transport R-HSA-8856688', 'FCGR3A-mediated Phagocytosis R-HSA-9664422']
16	80	betavae	4	BRD-K44665581-001-01-8::2.5::HTS	-0.268174	4.07E-08	FALSE	bromosporine	bromodomain inhibitor			Preclinical	['Mitotic Metaphase And Anaphase R-HSA-2555396', 'M Phase R-HSA-68886', 'Mitotic Anaphase R-HSA-68882', 'Cilium Assembly R-HSA-5617833', 'Major Pathway Of rRNA Processing In Nucleolus And Cytosol R-HSA-6791226', 'Mitotic Prometaphase R-HSA-68877', 'Separation Of Sister Chromatids R-HSA-2467813', 'rRNA Processing In Nucleus And Cytosol R-HSA-8868773', 'Golgi-to-ER Retrograde Transport R-HSA-8856688', 'FCGR3A-mediated Phagocytosis R-HSA-9664422']
16	80	betavae	4	BRD-K57080016-001-15-9::2.5::HTS	-0.289777	2.47E-09	FALSE	selumetinib	MEK inhibitor	MAP2K1		Phase 3	['Mitotic Metaphase And Anaphase R-HSA-2555396', 'M Phase R-HSA-68886', 'Mitotic Anaphase R-HSA-68882', 'Cilium Assembly R-HSA-5617833', 'Major Pathway Of rRNA Processing In Nucleolus And Cytosol R-HSA-6791226', 'Mitotic Prometaphase R-HSA-68877', 'Separation Of Sister Chromatids R-HSA-2467813', 'rRNA Processing In Nucleus And Cytosol R-HSA-8868773', 'Golgi-to-ER Retrograde Transport R-HSA-8856688', 'FCGR3A-mediated Phagocytosis R-HSA-9664422']
16	80	betavae	4	BRD-K63750851-001-20-7::2.5::HTS	-0.250704	3.09E-07	FALSE	mycophenolic-acid	dehydrogenase inhibitor, inositol monophosphatase inhibitor	IMPDH1, IMPDH2	organ rejection	Launched	['Mitotic Metaphase And Anaphase R-HSA-2555396', 'M Phase R-HSA-68886', 'Mitotic Anaphase R-HSA-68882', 'Cilium Assembly R-HSA-5617833', 'Major Pathway Of rRNA Processing In Nucleolus And Cytosol R-HSA-6791226', 'Mitotic Prometaphase R-HSA-68877', 'Separation Of Sister Chromatids R-HSA-2467813', 'rRNA Processing In Nucleus And Cytosol R-HSA-8868773', 'Golgi-to-ER Retrograde Transport R-HSA-8856688', 'FCGR3A-mediated Phagocytosis R-HSA-9664422']
16	80	betavae	4	BRD-K64538373-001-01-4::2.5::HTS	-0.27676	1.37E-08	FALSE	Ro-4987655	MEK inhibitor	MAP2K1		Phase 1	['Mitotic Metaphase And Anaphase R-HSA-2555396', 'M Phase R-HSA-68886', 'Mitotic Anaphase R-HSA-68882', 'Cilium Assembly R-HSA-5617833', 'Major Pathway Of rRNA Processing In Nucleolus And Cytosol R-HSA-6791226', 'Mitotic Prometaphase R-HSA-68877', 'Separation Of Sister Chromatids R-HSA-2467813', 'rRNA Processing In Nucleus And Cytosol R-HSA-8868773', 'Golgi-to-ER Retrograde Transport R-HSA-8856688', 'FCGR3A-mediated Phagocytosis R-HSA-9664422']
16	80	betavae	4	BRD-K68395654-001-03-1::2.5::HTS	-0.262341	7.56E-08	FALSE	EVP4593	NFkB pathway inhibitor			Preclinical	['Mitotic Metaphase And Anaphase R-HSA-2555396', 'M Phase R-HSA-68886', 'Mitotic Anaphase R-HSA-68882', 'Cilium Assembly R-HSA-5617833', 'Major Pathway Of rRNA Processing In Nucleolus And Cytosol R-HSA-6791226', 'Mitotic Prometaphase R-HSA-68877', 'Separation Of Sister Chromatids R-HSA-2467813', 'rRNA Processing In Nucleus And Cytosol R-HSA-8868773', 'Golgi-to-ER Retrograde Transport R-HSA-8856688', 'FCGR3A-mediated Phagocytosis R-HSA-9664422']
16	80	betavae	4	BRD-K70463136-001-01-5::2.5::HTS	-0.250275	3.24E-07	FALSE	BAY-87-2243	hypoxia inducible factor inhibitor	HIF1A		Phase 1	['Mitotic Metaphase And Anaphase R-HSA-2555396', 'M Phase R-HSA-68886', 'Mitotic Anaphase R-HSA-68882', 'Cilium Assembly R-HSA-5617833', 'Major Pathway Of rRNA Processing In Nucleolus And Cytosol R-HSA-6791226', 'Mitotic Prometaphase R-HSA-68877', 'Separation Of Sister Chromatids R-HSA-2467813', 'rRNA Processing In Nucleus And Cytosol R-HSA-8868773', 'Golgi-to-ER Retrograde Transport R-HSA-8856688', 'FCGR3A-mediated Phagocytosis R-HSA-9664422']
16	80	betavae	4	BRD-K76634210-001-14-7::2.5::HTS	-0.280634	1.52E-08	FALSE	idoxuridine	DNA directed DNA polymerase inhibitor		virus herpes simplex (HSV)	Launched	['Mitotic Metaphase And Anaphase R-HSA-2555396', 'M Phase R-HSA-68886', 'Mitotic Anaphase R-HSA-68882', 'Cilium Assembly R-HSA-5617833', 'Major Pathway Of rRNA Processing In Nucleolus And Cytosol R-HSA-6791226', 'Mitotic Prometaphase R-HSA-68877', 'Separation Of Sister Chromatids R-HSA-2467813', 'rRNA Processing In Nucleus And Cytosol R-HSA-8868773', 'Golgi-to-ER Retrograde Transport R-HSA-8856688', 'FCGR3A-mediated Phagocytosis R-HSA-9664422']
16	80	betavae	4	BRD-K77908580-001-09-6::2.5::HTS	-0.254605	1.99E-07	FALSE	entinostat	HDAC inhibitor	HDAC1, HDAC2, HDAC3, HDAC9		Phase 3	['Mitotic Metaphase And Anaphase R-HSA-2555396', 'M Phase R-HSA-68886', 'Mitotic Anaphase R-HSA-68882', 'Cilium Assembly R-HSA-5617833', 'Major Pathway Of rRNA Processing In Nucleolus And Cytosol R-HSA-6791226', 'Mitotic Prometaphase R-HSA-68877', 'Separation Of Sister Chromatids R-HSA-2467813', 'rRNA Processing In Nucleus And Cytosol R-HSA-8868773', 'Golgi-to-ER Retrograde Transport R-HSA-8856688', 'FCGR3A-mediated Phagocytosis R-HSA-9664422']
16	80	betavae	4	BRD-K78960041-001-03-2::2.5::HTS	-0.290399	7.04E-09	FALSE	oxaliplatin	DNA inhibitor		colorectal cancer	Launched	['Mitotic Metaphase And Anaphase R-HSA-2555396', 'M Phase R-HSA-68886', 'Mitotic Anaphase R-HSA-68882', 'Cilium Assembly R-HSA-5617833', 'Major Pathway Of rRNA Processing In Nucleolus And Cytosol R-HSA-6791226', 'Mitotic Prometaphase R-HSA-68877', 'Separation Of Sister Chromatids R-HSA-2467813', 'rRNA Processing In Nucleus And Cytosol R-HSA-8868773', 'Golgi-to-ER Retrograde Transport R-HSA-8856688', 'FCGR3A-mediated Phagocytosis R-HSA-9664422']
16	80	betavae	4	BRD-K82244583-001-01-3::2.5::HTS	-0.293817	2.89E-09	FALSE	MEK162	MEK inhibitor	MAP2K1, MAP2K2		Phase 3	['Mitotic Metaphase And Anaphase R-HSA-2555396', 'M Phase R-HSA-68886', 'Mitotic Anaphase R-HSA-68882', 'Cilium Assembly R-HSA-5617833', 'Major Pathway Of rRNA Processing In Nucleolus And Cytosol R-HSA-6791226', 'Mitotic Prometaphase R-HSA-68877', 'Separation Of Sister Chromatids R-HSA-2467813', 'rRNA Processing In Nucleus And Cytosol R-HSA-8868773', 'Golgi-to-ER Retrograde Transport R-HSA-8856688', 'FCGR3A-mediated Phagocytosis R-HSA-9664422']
16	80	betavae	4	BRD-K89014967-001-04-3::2.5::HTS	-0.251496	2.83E-07	FALSE	AS-703026	MEK inhibitor	MAP2K1, MAP2K2		Phase 2	['Mitotic Metaphase And Anaphase R-HSA-2555396', 'M Phase R-HSA-68886', 'Mitotic Anaphase R-HSA-68882', 'Cilium Assembly R-HSA-5617833', 'Major Pathway Of rRNA Processing In Nucleolus And Cytosol R-HSA-6791226', 'Mitotic Prometaphase R-HSA-68877', 'Separation Of Sister Chromatids R-HSA-2467813', 'rRNA Processing In Nucleus And Cytosol R-HSA-8868773', 'Golgi-to-ER Retrograde Transport R-HSA-8856688', 'FCGR3A-mediated Phagocytosis R-HSA-9664422']
17	80	betavae	4	BRD-A01643550-001-04-9::2.5::HTS	-0.308371	4.19E-10	FALSE	prednisolone-acetate	glucocorticoid receptor agonist	NR3C1	conjunctivitis, rosacea, punctate keratitis, shingles, iritis, cyclitis	Launched	['M Phase R-HSA-68886', 'Mitotic Metaphase And Anaphase R-HSA-2555396', 'Mitotic Anaphase R-HSA-68882', 'Separation Of Sister Chromatids R-HSA-2467813', 'Mitotic G2-G2/M Phases R-HSA-453274', 'G2/M Transition R-HSA-69275', 'Mitotic Prometaphase R-HSA-68877', 'APC/C-mediated Degradation Of Cell Cycle Proteins R-HSA-174143', 'Regulation Of APC/C Activators Between G1/S And Early Anaphase R-HSA-176408', 'MAPK1/MAPK3 Signaling R-HSA-5684996']
17	80	betavae	4	BRD-A81541225-001-06-8::2.5::HTS	-0.302099	5.69E-10	FALSE	oligomycin-a	ATP synthase inhibitor, ATPase inhibitor	ATP5A1		Preclinical	['M Phase R-HSA-68886', 'Mitotic Metaphase And Anaphase R-HSA-2555396', 'Mitotic Anaphase R-HSA-68882', 'Separation Of Sister Chromatids R-HSA-2467813', 'Mitotic G2-G2/M Phases R-HSA-453274', 'G2/M Transition R-HSA-69275', 'Mitotic Prometaphase R-HSA-68877', 'APC/C-mediated Degradation Of Cell Cycle Proteins R-HSA-174143', 'Regulation Of APC/C Activators Between G1/S And Early Anaphase R-HSA-176408', 'MAPK1/MAPK3 Signaling R-HSA-5684996']
17	80	betavae	4	BRD-K13183738-317-10-2::2.5::HTS	-0.288558	3.03E-09	FALSE	pentamidine	anti-pneumocystis agent	TRDMT1	pneumonia	Launched	['M Phase R-HSA-68886', 'Mitotic Metaphase And Anaphase R-HSA-2555396', 'Mitotic Anaphase R-HSA-68882', 'Separation Of Sister Chromatids R-HSA-2467813', 'Mitotic G2-G2/M Phases R-HSA-453274', 'G2/M Transition R-HSA-69275', 'Mitotic Prometaphase R-HSA-68877', 'APC/C-mediated Degradation Of Cell Cycle Proteins R-HSA-174143', 'Regulation Of APC/C Activators Between G1/S And Early Anaphase R-HSA-176408', 'MAPK1/MAPK3 Signaling R-HSA-5684996']
17	80	betavae	4	BRD-K19061412-001-02-4::2.5::HTS	-0.273258	2.38E-08	FALSE	mubritinib	protein tyrosine kinase inhibitor	EGFR, ERBB2		Phase 1	['M Phase R-HSA-68886', 'Mitotic Metaphase And Anaphase R-HSA-2555396', 'Mitotic Anaphase R-HSA-68882', 'Separation Of Sister Chromatids R-HSA-2467813', 'Mitotic G2-G2/M Phases R-HSA-453274', 'G2/M Transition R-HSA-69275', 'Mitotic Prometaphase R-HSA-68877', 'APC/C-mediated Degradation Of Cell Cycle Proteins R-HSA-174143', 'Regulation Of APC/C Activators Between G1/S And Early Anaphase R-HSA-176408', 'MAPK1/MAPK3 Signaling R-HSA-5684996']
17	80	betavae	4	BRD-K33610132-001-02-9::2.5::HTS	-0.311674	1.58E-10	FALSE	rociletinib	EGFR inhibitor	EGFR		Phase 3	['M Phase R-HSA-68886', 'Mitotic Metaphase And Anaphase R-HSA-2555396', 'Mitotic Anaphase R-HSA-68882', 'Separation Of Sister Chromatids R-HSA-2467813', 'Mitotic G2-G2/M Phases R-HSA-453274', 'G2/M Transition R-HSA-69275', 'Mitotic Prometaphase R-HSA-68877', 'APC/C-mediated Degradation Of Cell Cycle Proteins R-HSA-174143', 'Regulation Of APC/C Activators Between G1/S And Early Anaphase R-HSA-176408', 'MAPK1/MAPK3 Signaling R-HSA-5684996']
17	80	betavae	4	BRD-K36207157-001-07-0::2.52::HTS	-0.271146	7.03E-08	FALSE	chlorprothixene	dopamine receptor antagonist	CHRM1, CHRM2, CHRM3, CHRM4, CHRM5, DRD1, DRD2, DRD3, HRH1, HTR2A, HTR2B, HTR2C	schizophrenia, bipolar disorder	Launched	['M Phase R-HSA-68886', 'Mitotic Metaphase And Anaphase R-HSA-2555396', 'Mitotic Anaphase R-HSA-68882', 'Separation Of Sister Chromatids R-HSA-2467813', 'Mitotic G2-G2/M Phases R-HSA-453274', 'G2/M Transition R-HSA-69275', 'Mitotic Prometaphase R-HSA-68877', 'APC/C-mediated Degradation Of Cell Cycle Proteins R-HSA-174143', 'Regulation Of APC/C Activators Between G1/S And Early Anaphase R-HSA-176408', 'MAPK1/MAPK3 Signaling R-HSA-5684996']
17	80	betavae	4	BRD-K40109029-001-02-9::2.5::HTS	-0.254406	1.90E-07	FALSE	SB-505124	ALK tyrosine kinase receptor inhibitor	TGFBR1		Preclinical	['M Phase R-HSA-68886', 'Mitotic Metaphase And Anaphase R-HSA-2555396', 'Mitotic Anaphase R-HSA-68882', 'Separation Of Sister Chromatids R-HSA-2467813', 'Mitotic G2-G2/M Phases R-HSA-453274', 'G2/M Transition R-HSA-69275', 'Mitotic Prometaphase R-HSA-68877', 'APC/C-mediated Degradation Of Cell Cycle Proteins R-HSA-174143', 'Regulation Of APC/C Activators Between G1/S And Early Anaphase R-HSA-176408', 'MAPK1/MAPK3 Signaling R-HSA-5684996']
17	80	betavae	4	BRD-K43578482-001-01-4::2.5::HTS	-0.283063	8.69E-09	FALSE	defactinib	focal adhesion kinase inhibitor	PTK2		Phase 2	['M Phase R-HSA-68886', 'Mitotic Metaphase And Anaphase R-HSA-2555396', 'Mitotic Anaphase R-HSA-68882', 'Separation Of Sister Chromatids R-HSA-2467813', 'Mitotic G2-G2/M Phases R-HSA-453274', 'G2/M Transition R-HSA-69275', 'Mitotic Prometaphase R-HSA-68877', 'APC/C-mediated Degradation Of Cell Cycle Proteins R-HSA-174143', 'Regulation Of APC/C Activators Between G1/S And Early Anaphase R-HSA-176408', 'MAPK1/MAPK3 Signaling R-HSA-5684996']
17	80	betavae	4	BRD-K54634444-001-05-9::2.5::HTS	-0.255424	1.81E-07	FALSE	artesunate	DNA synthesis inhibitor		malaria	Launched	['M Phase R-HSA-68886', 'Mitotic Metaphase And Anaphase R-HSA-2555396', 'Mitotic Anaphase R-HSA-68882', 'Separation Of Sister Chromatids R-HSA-2467813', 'Mitotic G2-G2/M Phases R-HSA-453274', 'G2/M Transition R-HSA-69275', 'Mitotic Prometaphase R-HSA-68877', 'APC/C-mediated Degradation Of Cell Cycle Proteins R-HSA-174143', 'Regulation Of APC/C Activators Between G1/S And Early Anaphase R-HSA-176408', 'MAPK1/MAPK3 Signaling R-HSA-5684996']
17	80	betavae	4	BRD-K59436580-001-01-7::2.5::HTS	-0.273912	1.87E-08	FALSE	tedizolid	bacterial 50S ribosomal subunit inhibitor		skin infections	Launched	['M Phase R-HSA-68886', 'Mitotic Metaphase And Anaphase R-HSA-2555396', 'Mitotic Anaphase R-HSA-68882', 'Separation Of Sister Chromatids R-HSA-2467813', 'Mitotic G2-G2/M Phases R-HSA-453274', 'G2/M Transition R-HSA-69275', 'Mitotic Prometaphase R-HSA-68877', 'APC/C-mediated Degradation Of Cell Cycle Proteins R-HSA-174143', 'Regulation Of APC/C Activators Between G1/S And Early Anaphase R-HSA-176408', 'MAPK1/MAPK3 Signaling R-HSA-5684996']
17	80	betavae	4	BRD-K60443845-001-08-6::2.5::HTS	-0.35875	2.22E-13	FALSE	chlormidazole	fungal lanosterol demethylase inhibitor		fungal infection	Launched	['M Phase R-HSA-68886', 'Mitotic Metaphase And Anaphase R-HSA-2555396', 'Mitotic Anaphase R-HSA-68882', 'Separation Of Sister Chromatids R-HSA-2467813', 'Mitotic G2-G2/M Phases R-HSA-453274', 'G2/M Transition R-HSA-69275', 'Mitotic Prometaphase R-HSA-68877', 'APC/C-mediated Degradation Of Cell Cycle Proteins R-HSA-174143', 'Regulation Of APC/C Activators Between G1/S And Early Anaphase R-HSA-176408', 'MAPK1/MAPK3 Signaling R-HSA-5684996']
17	80	betavae	4	BRD-K68395654-001-03-1::2.5::HTS	-0.361926	4.51E-14	FALSE	EVP4593	NFkB pathway inhibitor			Preclinical	['M Phase R-HSA-68886', 'Mitotic Metaphase And Anaphase R-HSA-2555396', 'Mitotic Anaphase R-HSA-68882', 'Separation Of Sister Chromatids R-HSA-2467813', 'Mitotic G2-G2/M Phases R-HSA-453274', 'G2/M Transition R-HSA-69275', 'Mitotic Prometaphase R-HSA-68877', 'APC/C-mediated Degradation Of Cell Cycle Proteins R-HSA-174143', 'Regulation Of APC/C Activators Between G1/S And Early Anaphase R-HSA-176408', 'MAPK1/MAPK3 Signaling R-HSA-5684996']
17	80	betavae	4	BRD-K70463136-001-01-5::2.5::HTS	-0.306924	2.64E-10	FALSE	BAY-87-2243	hypoxia inducible factor inhibitor	HIF1A		Phase 1	['M Phase R-HSA-68886', 'Mitotic Metaphase And Anaphase R-HSA-2555396', 'Mitotic Anaphase R-HSA-68882', 'Separation Of Sister Chromatids R-HSA-2467813', 'Mitotic G2-G2/M Phases R-HSA-453274', 'G2/M Transition R-HSA-69275', 'Mitotic Prometaphase R-HSA-68877', 'APC/C-mediated Degradation Of Cell Cycle Proteins R-HSA-174143', 'Regulation Of APC/C Activators Between G1/S And Early Anaphase R-HSA-176408', 'MAPK1/MAPK3 Signaling R-HSA-5684996']
17	80	betavae	4	BRD-K78960041-001-03-2::2.5::HTS	-0.268848	9.14E-08	FALSE	oxaliplatin	DNA inhibitor		colorectal cancer	Launched	['M Phase R-HSA-68886', 'Mitotic Metaphase And Anaphase R-HSA-2555396', 'Mitotic Anaphase R-HSA-68882', 'Separation Of Sister Chromatids R-HSA-2467813', 'Mitotic G2-G2/M Phases R-HSA-453274', 'G2/M Transition R-HSA-69275', 'Mitotic Prometaphase R-HSA-68877', 'APC/C-mediated Degradation Of Cell Cycle Proteins R-HSA-174143', 'Regulation Of APC/C Activators Between G1/S And Early Anaphase R-HSA-176408', 'MAPK1/MAPK3 Signaling R-HSA-5684996']
17	80	betavae	4	BRD-K78960041-001-05-7::2.54::HTS	-0.267752	1.04E-07	FALSE	oxaliplatin	DNA inhibitor		colorectal cancer	Launched	['M Phase R-HSA-68886', 'Mitotic Metaphase And Anaphase R-HSA-2555396', 'Mitotic Anaphase R-HSA-68882', 'Separation Of Sister Chromatids R-HSA-2467813', 'Mitotic G2-G2/M Phases R-HSA-453274', 'G2/M Transition R-HSA-69275', 'Mitotic Prometaphase R-HSA-68877', 'APC/C-mediated Degradation Of Cell Cycle Proteins R-HSA-174143', 'Regulation Of APC/C Activators Between G1/S And Early Anaphase R-HSA-176408', 'MAPK1/MAPK3 Signaling R-HSA-5684996']
17	80	betavae	4	BRD-K79239947-001-06-8::2.5::HTS	-0.301689	5.73E-10	FALSE	PF-573228	focal adhesion kinase inhibitor	CDK1, CDK2, CDK7, GSK3B, IKBKB		Preclinical	['M Phase R-HSA-68886', 'Mitotic Metaphase And Anaphase R-HSA-2555396', 'Mitotic Anaphase R-HSA-68882', 'Separation Of Sister Chromatids R-HSA-2467813', 'Mitotic G2-G2/M Phases R-HSA-453274', 'G2/M Transition R-HSA-69275', 'Mitotic Prometaphase R-HSA-68877', 'APC/C-mediated Degradation Of Cell Cycle Proteins R-HSA-174143', 'Regulation Of APC/C Activators Between G1/S And Early Anaphase R-HSA-176408', 'MAPK1/MAPK3 Signaling R-HSA-5684996']
17	80	betavae	4	BRD-K85554912-001-08-9::2.5::HTS	-0.260909	1.11E-07	FALSE	ivermectin	benzodiazepine receptor agonist	CHRNA7, GABRB3, GLRA3, P2RX7	gastrointestinal roundworms, lungworms, cattle grubs, mites, lice, horn flies	Launched	['M Phase R-HSA-68886', 'Mitotic Metaphase And Anaphase R-HSA-2555396', 'Mitotic Anaphase R-HSA-68882', 'Separation Of Sister Chromatids R-HSA-2467813', 'Mitotic G2-G2/M Phases R-HSA-453274', 'G2/M Transition R-HSA-69275', 'Mitotic Prometaphase R-HSA-68877', 'APC/C-mediated Degradation Of Cell Cycle Proteins R-HSA-174143', 'Regulation Of APC/C Activators Between G1/S And Early Anaphase R-HSA-176408', 'MAPK1/MAPK3 Signaling R-HSA-5684996']
17	80	betavae	4	BRD-K88625236-001-04-2::2.5::HTS	-0.257505	1.43E-07	FALSE	nonoxynol-9	membrane integrity inhibitor		contraceptive	Launched	['M Phase R-HSA-68886', 'Mitotic Metaphase And Anaphase R-HSA-2555396', 'Mitotic Anaphase R-HSA-68882', 'Separation Of Sister Chromatids R-HSA-2467813', 'Mitotic G2-G2/M Phases R-HSA-453274', 'G2/M Transition R-HSA-69275', 'Mitotic Prometaphase R-HSA-68877', 'APC/C-mediated Degradation Of Cell Cycle Proteins R-HSA-174143', 'Regulation Of APC/C Activators Between G1/S And Early Anaphase R-HSA-176408', 'MAPK1/MAPK3 Signaling R-HSA-5684996']
18	80	betavae	4	BRD-A01643550-001-04-9::2.5::HTS	-0.308548	4.09E-10	FALSE	prednisolone-acetate	glucocorticoid receptor agonist	NR3C1	conjunctivitis, rosacea, punctate keratitis, shingles, iritis, cyclitis	Launched	['Separation Of Sister Chromatids R-HSA-2467813', 'M Phase R-HSA-68886', 'Mitotic Metaphase And Anaphase R-HSA-2555396', 'Mitotic Anaphase R-HSA-68882', 'APC/C-mediated Degradation Of Cell Cycle Proteins R-HSA-174143', 'Cell Cycle Checkpoints R-HSA-69620', 'Adaptive Immune System R-HSA-1280218', 'Regulation Of APC/C Activators Between G1/S And Early Anaphase R-HSA-176408', 'Antigen Processing: Ubiquitination And Proteasome Degradation R-HSA-983168', 'APC/C:Cdc20 Mediated Degradation Of Mitotic Proteins R-HSA-176409']
18	80	betavae	4	BRD-A39935389-001-05-9::2.5::HTS	-0.263092	7.45E-08	FALSE	teroxirone	DNA inhibitor			Phase 1	['Separation Of Sister Chromatids R-HSA-2467813', 'M Phase R-HSA-68886', 'Mitotic Metaphase And Anaphase R-HSA-2555396', 'Mitotic Anaphase R-HSA-68882', 'APC/C-mediated Degradation Of Cell Cycle Proteins R-HSA-174143', 'Cell Cycle Checkpoints R-HSA-69620', 'Adaptive Immune System R-HSA-1280218', 'Regulation Of APC/C Activators Between G1/S And Early Anaphase R-HSA-176408', 'Antigen Processing: Ubiquitination And Proteasome Degradation R-HSA-983168', 'APC/C:Cdc20 Mediated Degradation Of Mitotic Proteins R-HSA-176409']
18	80	betavae	4	BRD-A81541225-001-06-8::2.5::HTS	-0.276467	1.60E-08	FALSE	oligomycin-a	ATP synthase inhibitor, ATPase inhibitor	ATP5A1		Preclinical	['Separation Of Sister Chromatids R-HSA-2467813', 'M Phase R-HSA-68886', 'Mitotic Metaphase And Anaphase R-HSA-2555396', 'Mitotic Anaphase R-HSA-68882', 'APC/C-mediated Degradation Of Cell Cycle Proteins R-HSA-174143', 'Cell Cycle Checkpoints R-HSA-69620', 'Adaptive Immune System R-HSA-1280218', 'Regulation Of APC/C Activators Between G1/S And Early Anaphase R-HSA-176408', 'Antigen Processing: Ubiquitination And Proteasome Degradation R-HSA-983168', 'APC/C:Cdc20 Mediated Degradation Of Mitotic Proteins R-HSA-176409']
18	80	betavae	4	BRD-K03243820-001-25-3::2.5::HTS	-0.253003	3.03E-07	FALSE	trifluridine	DNA directed DNA polymerase inhibitor, thymidylate synthase inhibitor	TYMS	virus herpes simplex (HSV)	Launched	['Separation Of Sister Chromatids R-HSA-2467813', 'M Phase R-HSA-68886', 'Mitotic Metaphase And Anaphase R-HSA-2555396', 'Mitotic Anaphase R-HSA-68882', 'APC/C-mediated Degradation Of Cell Cycle Proteins R-HSA-174143', 'Cell Cycle Checkpoints R-HSA-69620', 'Adaptive Immune System R-HSA-1280218', 'Regulation Of APC/C Activators Between G1/S And Early Anaphase R-HSA-176408', 'Antigen Processing: Ubiquitination And Proteasome Degradation R-HSA-983168', 'APC/C:Cdc20 Mediated Degradation Of Mitotic Proteins R-HSA-176409']
18	80	betavae	4	BRD-K08109215-001-06-4::2.5::HTS	-0.264375	1.04E-07	FALSE	I-BET-762	bromodomain inhibitor	BRD2, BRD3, BRD4		Phase 2	['Separation Of Sister Chromatids R-HSA-2467813', 'M Phase R-HSA-68886', 'Mitotic Metaphase And Anaphase R-HSA-2555396', 'Mitotic Anaphase R-HSA-68882', 'APC/C-mediated Degradation Of Cell Cycle Proteins R-HSA-174143', 'Cell Cycle Checkpoints R-HSA-69620', 'Adaptive Immune System R-HSA-1280218', 'Regulation Of APC/C Activators Between G1/S And Early Anaphase R-HSA-176408', 'Antigen Processing: Ubiquitination And Proteasome Degradation R-HSA-983168', 'APC/C:Cdc20 Mediated Degradation Of Mitotic Proteins R-HSA-176409']
18	80	betavae	4	BRD-K09372874-001-01-0::2.5::HTS	-0.265099	9.59E-08	FALSE	merimepodib	inosine monophosphate dehydrogenase inhibitor	IMPDH1		Phase 2	['Separation Of Sister Chromatids R-HSA-2467813', 'M Phase R-HSA-68886', 'Mitotic Metaphase And Anaphase R-HSA-2555396', 'Mitotic Anaphase R-HSA-68882', 'APC/C-mediated Degradation Of Cell Cycle Proteins R-HSA-174143', 'Cell Cycle Checkpoints R-HSA-69620', 'Adaptive Immune System R-HSA-1280218', 'Regulation Of APC/C Activators Between G1/S And Early Anaphase R-HSA-176408', 'Antigen Processing: Ubiquitination And Proteasome Degradation R-HSA-983168', 'APC/C:Cdc20 Mediated Degradation Of Mitotic Proteins R-HSA-176409']
18	80	betavae	4	BRD-K12829205-003-02-8::2.5::HTS	-0.252514	5.53E-07	FALSE	mechlorethamine	DNA inhibitor		Hodgkin's lymphoma, chronic myeloid leukemia (CML), chronic lymphocytic leukemia (CLL), polycythemia vera, mycosis, bronchogenic carcinoma	Launched	['Separation Of Sister Chromatids R-HSA-2467813', 'M Phase R-HSA-68886', 'Mitotic Metaphase And Anaphase R-HSA-2555396', 'Mitotic Anaphase R-HSA-68882', 'APC/C-mediated Degradation Of Cell Cycle Proteins R-HSA-174143', 'Cell Cycle Checkpoints R-HSA-69620', 'Adaptive Immune System R-HSA-1280218', 'Regulation Of APC/C Activators Between G1/S And Early Anaphase R-HSA-176408', 'Antigen Processing: Ubiquitination And Proteasome Degradation R-HSA-983168', 'APC/C:Cdc20 Mediated Degradation Of Mitotic Proteins R-HSA-176409']
18	80	betavae	4	BRD-K13183738-317-10-2::2.5::HTS	-0.261735	8.43E-08	FALSE	pentamidine	anti-pneumocystis agent	TRDMT1	pneumonia	Launched	['Separation Of Sister Chromatids R-HSA-2467813', 'M Phase R-HSA-68886', 'Mitotic Metaphase And Anaphase R-HSA-2555396', 'Mitotic Anaphase R-HSA-68882', 'APC/C-mediated Degradation Of Cell Cycle Proteins R-HSA-174143', 'Cell Cycle Checkpoints R-HSA-69620', 'Adaptive Immune System R-HSA-1280218', 'Regulation Of APC/C Activators Between G1/S And Early Anaphase R-HSA-176408', 'Antigen Processing: Ubiquitination And Proteasome Degradation R-HSA-983168', 'APC/C:Cdc20 Mediated Degradation Of Mitotic Proteins R-HSA-176409']
18	80	betavae	4	BRD-K19061412-001-02-4::2.5::HTS	-0.255877	1.85E-07	FALSE	mubritinib	protein tyrosine kinase inhibitor	EGFR, ERBB2		Phase 1	['Separation Of Sister Chromatids R-HSA-2467813', 'M Phase R-HSA-68886', 'Mitotic Metaphase And Anaphase R-HSA-2555396', 'Mitotic Anaphase R-HSA-68882', 'APC/C-mediated Degradation Of Cell Cycle Proteins R-HSA-174143', 'Cell Cycle Checkpoints R-HSA-69620', 'Adaptive Immune System R-HSA-1280218', 'Regulation Of APC/C Activators Between G1/S And Early Anaphase R-HSA-176408', 'Antigen Processing: Ubiquitination And Proteasome Degradation R-HSA-983168', 'APC/C:Cdc20 Mediated Degradation Of Mitotic Proteins R-HSA-176409']
18	80	betavae	4	BRD-K33610132-001-02-9::2.5::HTS	-0.283102	7.28E-09	FALSE	rociletinib	EGFR inhibitor	EGFR		Phase 3	['Separation Of Sister Chromatids R-HSA-2467813', 'M Phase R-HSA-68886', 'Mitotic Metaphase And Anaphase R-HSA-2555396', 'Mitotic Anaphase R-HSA-68882', 'APC/C-mediated Degradation Of Cell Cycle Proteins R-HSA-174143', 'Cell Cycle Checkpoints R-HSA-69620', 'Adaptive Immune System R-HSA-1280218', 'Regulation Of APC/C Activators Between G1/S And Early Anaphase R-HSA-176408', 'Antigen Processing: Ubiquitination And Proteasome Degradation R-HSA-983168', 'APC/C:Cdc20 Mediated Degradation Of Mitotic Proteins R-HSA-176409']
18	80	betavae	4	BRD-K36207157-001-07-0::2.52::HTS	-0.2756	4.19E-08	FALSE	chlorprothixene	dopamine receptor antagonist	CHRM1, CHRM2, CHRM3, CHRM4, CHRM5, DRD1, DRD2, DRD3, HRH1, HTR2A, HTR2B, HTR2C	schizophrenia, bipolar disorder	Launched	['Separation Of Sister Chromatids R-HSA-2467813', 'M Phase R-HSA-68886', 'Mitotic Metaphase And Anaphase R-HSA-2555396', 'Mitotic Anaphase R-HSA-68882', 'APC/C-mediated Degradation Of Cell Cycle Proteins R-HSA-174143', 'Cell Cycle Checkpoints R-HSA-69620', 'Adaptive Immune System R-HSA-1280218', 'Regulation Of APC/C Activators Between G1/S And Early Anaphase R-HSA-176408', 'Antigen Processing: Ubiquitination And Proteasome Degradation R-HSA-983168', 'APC/C:Cdc20 Mediated Degradation Of Mitotic Proteins R-HSA-176409']
18	80	betavae	4	BRD-K43578482-001-01-4::2.5::HTS	-0.302028	7.34E-10	FALSE	defactinib	focal adhesion kinase inhibitor	PTK2		Phase 2	['Separation Of Sister Chromatids R-HSA-2467813', 'M Phase R-HSA-68886', 'Mitotic Metaphase And Anaphase R-HSA-2555396', 'Mitotic Anaphase R-HSA-68882', 'APC/C-mediated Degradation Of Cell Cycle Proteins R-HSA-174143', 'Cell Cycle Checkpoints R-HSA-69620', 'Adaptive Immune System R-HSA-1280218', 'Regulation Of APC/C Activators Between G1/S And Early Anaphase R-HSA-176408', 'Antigen Processing: Ubiquitination And Proteasome Degradation R-HSA-983168', 'APC/C:Cdc20 Mediated Degradation Of Mitotic Proteins R-HSA-176409']
18	80	betavae	4	BRD-K54634444-001-05-9::2.5::HTS	-0.257972	1.35E-07	FALSE	artesunate	DNA synthesis inhibitor		malaria	Launched	['Separation Of Sister Chromatids R-HSA-2467813', 'M Phase R-HSA-68886', 'Mitotic Metaphase And Anaphase R-HSA-2555396', 'Mitotic Anaphase R-HSA-68882', 'APC/C-mediated Degradation Of Cell Cycle Proteins R-HSA-174143', 'Cell Cycle Checkpoints R-HSA-69620', 'Adaptive Immune System R-HSA-1280218', 'Regulation Of APC/C Activators Between G1/S And Early Anaphase R-HSA-176408', 'Antigen Processing: Ubiquitination And Proteasome Degradation R-HSA-983168', 'APC/C:Cdc20 Mediated Degradation Of Mitotic Proteins R-HSA-176409']
18	80	betavae	4	BRD-K59146805-001-03-7::2.5::HTS	-0.255365	1.83E-07	FALSE	AZ3146	monopolar spindle 1 kinase inhibitor			Preclinical	['Separation Of Sister Chromatids R-HSA-2467813', 'M Phase R-HSA-68886', 'Mitotic Metaphase And Anaphase R-HSA-2555396', 'Mitotic Anaphase R-HSA-68882', 'APC/C-mediated Degradation Of Cell Cycle Proteins R-HSA-174143', 'Cell Cycle Checkpoints R-HSA-69620', 'Adaptive Immune System R-HSA-1280218', 'Regulation Of APC/C Activators Between G1/S And Early Anaphase R-HSA-176408', 'Antigen Processing: Ubiquitination And Proteasome Degradation R-HSA-983168', 'APC/C:Cdc20 Mediated Degradation Of Mitotic Proteins R-HSA-176409']
18	80	betavae	4	BRD-K59436580-001-01-7::2.5::HTS	-0.253791	2.04E-07	FALSE	tedizolid	bacterial 50S ribosomal subunit inhibitor		skin infections	Launched	['Separation Of Sister Chromatids R-HSA-2467813', 'M Phase R-HSA-68886', 'Mitotic Metaphase And Anaphase R-HSA-2555396', 'Mitotic Anaphase R-HSA-68882', 'APC/C-mediated Degradation Of Cell Cycle Proteins R-HSA-174143', 'Cell Cycle Checkpoints R-HSA-69620', 'Adaptive Immune System R-HSA-1280218', 'Regulation Of APC/C Activators Between G1/S And Early Anaphase R-HSA-176408', 'Antigen Processing: Ubiquitination And Proteasome Degradation R-HSA-983168', 'APC/C:Cdc20 Mediated Degradation Of Mitotic Proteins R-HSA-176409']
18	80	betavae	4	BRD-K60443845-001-08-6::2.5::HTS	-0.340866	3.79E-12	FALSE	chlormidazole	fungal lanosterol demethylase inhibitor		fungal infection	Launched	['Separation Of Sister Chromatids R-HSA-2467813', 'M Phase R-HSA-68886', 'Mitotic Metaphase And Anaphase R-HSA-2555396', 'Mitotic Anaphase R-HSA-68882', 'APC/C-mediated Degradation Of Cell Cycle Proteins R-HSA-174143', 'Cell Cycle Checkpoints R-HSA-69620', 'Adaptive Immune System R-HSA-1280218', 'Regulation Of APC/C Activators Between G1/S And Early Anaphase R-HSA-176408', 'Antigen Processing: Ubiquitination And Proteasome Degradation R-HSA-983168', 'APC/C:Cdc20 Mediated Degradation Of Mitotic Proteins R-HSA-176409']
18	80	betavae	4	BRD-K68395654-001-03-1::2.5::HTS	-0.353075	2.01E-13	FALSE	EVP4593	NFkB pathway inhibitor			Preclinical	['Separation Of Sister Chromatids R-HSA-2467813', 'M Phase R-HSA-68886', 'Mitotic Metaphase And Anaphase R-HSA-2555396', 'Mitotic Anaphase R-HSA-68882', 'APC/C-mediated Degradation Of Cell Cycle Proteins R-HSA-174143', 'Cell Cycle Checkpoints R-HSA-69620', 'Adaptive Immune System R-HSA-1280218', 'Regulation Of APC/C Activators Between G1/S And Early Anaphase R-HSA-176408', 'Antigen Processing: Ubiquitination And Proteasome Degradation R-HSA-983168', 'APC/C:Cdc20 Mediated Degradation Of Mitotic Proteins R-HSA-176409']
18	80	betavae	4	BRD-K70463136-001-01-5::2.5::HTS	-0.318078	5.36E-11	FALSE	BAY-87-2243	hypoxia inducible factor inhibitor	HIF1A		Phase 1	['Separation Of Sister Chromatids R-HSA-2467813', 'M Phase R-HSA-68886', 'Mitotic Metaphase And Anaphase R-HSA-2555396', 'Mitotic Anaphase R-HSA-68882', 'APC/C-mediated Degradation Of Cell Cycle Proteins R-HSA-174143', 'Cell Cycle Checkpoints R-HSA-69620', 'Adaptive Immune System R-HSA-1280218', 'Regulation Of APC/C Activators Between G1/S And Early Anaphase R-HSA-176408', 'Antigen Processing: Ubiquitination And Proteasome Degradation R-HSA-983168', 'APC/C:Cdc20 Mediated Degradation Of Mitotic Proteins R-HSA-176409']
18	80	betavae	4	BRD-K76634210-001-14-7::2.5::HTS	-0.253459	3.54E-07	FALSE	idoxuridine	DNA directed DNA polymerase inhibitor		virus herpes simplex (HSV)	Launched	['Separation Of Sister Chromatids R-HSA-2467813', 'M Phase R-HSA-68886', 'Mitotic Metaphase And Anaphase R-HSA-2555396', 'Mitotic Anaphase R-HSA-68882', 'APC/C-mediated Degradation Of Cell Cycle Proteins R-HSA-174143', 'Cell Cycle Checkpoints R-HSA-69620', 'Adaptive Immune System R-HSA-1280218', 'Regulation Of APC/C Activators Between G1/S And Early Anaphase R-HSA-176408', 'Antigen Processing: Ubiquitination And Proteasome Degradation R-HSA-983168', 'APC/C:Cdc20 Mediated Degradation Of Mitotic Proteins R-HSA-176409']
18	80	betavae	4	BRD-K78431006-001-10-2::2.5::HTS	-0.269738	3.00E-08	FALSE	crizotinib	ALK tyrosine kinase receptor inhibitor	ALK, MET	non-small cell lung cancer (NSCLC)	Launched	['Separation Of Sister Chromatids R-HSA-2467813', 'M Phase R-HSA-68886', 'Mitotic Metaphase And Anaphase R-HSA-2555396', 'Mitotic Anaphase R-HSA-68882', 'APC/C-mediated Degradation Of Cell Cycle Proteins R-HSA-174143', 'Cell Cycle Checkpoints R-HSA-69620', 'Adaptive Immune System R-HSA-1280218', 'Regulation Of APC/C Activators Between G1/S And Early Anaphase R-HSA-176408', 'Antigen Processing: Ubiquitination And Proteasome Degradation R-HSA-983168', 'APC/C:Cdc20 Mediated Degradation Of Mitotic Proteins R-HSA-176409']
18	80	betavae	4	BRD-K78960041-001-03-2::2.5::HTS	-0.289224	8.15E-09	FALSE	oxaliplatin	DNA inhibitor		colorectal cancer	Launched	['Separation Of Sister Chromatids R-HSA-2467813', 'M Phase R-HSA-68886', 'Mitotic Metaphase And Anaphase R-HSA-2555396', 'Mitotic Anaphase R-HSA-68882', 'APC/C-mediated Degradation Of Cell Cycle Proteins R-HSA-174143', 'Cell Cycle Checkpoints R-HSA-69620', 'Adaptive Immune System R-HSA-1280218', 'Regulation Of APC/C Activators Between G1/S And Early Anaphase R-HSA-176408', 'Antigen Processing: Ubiquitination And Proteasome Degradation R-HSA-983168', 'APC/C:Cdc20 Mediated Degradation Of Mitotic Proteins R-HSA-176409']
18	80	betavae	4	BRD-K78960041-001-05-7::2.54::HTS	-0.290991	6.54E-09	FALSE	oxaliplatin	DNA inhibitor		colorectal cancer	Launched	['Separation Of Sister Chromatids R-HSA-2467813', 'M Phase R-HSA-68886', 'Mitotic Metaphase And Anaphase R-HSA-2555396', 'Mitotic Anaphase R-HSA-68882', 'APC/C-mediated Degradation Of Cell Cycle Proteins R-HSA-174143', 'Cell Cycle Checkpoints R-HSA-69620', 'Adaptive Immune System R-HSA-1280218', 'Regulation Of APC/C Activators Between G1/S And Early Anaphase R-HSA-176408', 'Antigen Processing: Ubiquitination And Proteasome Degradation R-HSA-983168', 'APC/C:Cdc20 Mediated Degradation Of Mitotic Proteins R-HSA-176409']
18	80	betavae	4	BRD-K79239947-001-06-8::2.5::HTS	-0.297188	1.06E-09	FALSE	PF-573228	focal adhesion kinase inhibitor	CDK1, CDK2, CDK7, GSK3B, IKBKB		Preclinical	['Separation Of Sister Chromatids R-HSA-2467813', 'M Phase R-HSA-68886', 'Mitotic Metaphase And Anaphase R-HSA-2555396', 'Mitotic Anaphase R-HSA-68882', 'APC/C-mediated Degradation Of Cell Cycle Proteins R-HSA-174143', 'Cell Cycle Checkpoints R-HSA-69620', 'Adaptive Immune System R-HSA-1280218', 'Regulation Of APC/C Activators Between G1/S And Early Anaphase R-HSA-176408', 'Antigen Processing: Ubiquitination And Proteasome Degradation R-HSA-983168', 'APC/C:Cdc20 Mediated Degradation Of Mitotic Proteins R-HSA-176409']
18	80	betavae	4	BRD-K85554912-001-08-9::2.5::HTS	-0.262043	9.77E-08	FALSE	ivermectin	benzodiazepine receptor agonist	CHRNA7, GABRB3, GLRA3, P2RX7	gastrointestinal roundworms, lungworms, cattle grubs, mites, lice, horn flies	Launched	['Separation Of Sister Chromatids R-HSA-2467813', 'M Phase R-HSA-68886', 'Mitotic Metaphase And Anaphase R-HSA-2555396', 'Mitotic Anaphase R-HSA-68882', 'APC/C-mediated Degradation Of Cell Cycle Proteins R-HSA-174143', 'Cell Cycle Checkpoints R-HSA-69620', 'Adaptive Immune System R-HSA-1280218', 'Regulation Of APC/C Activators Between G1/S And Early Anaphase R-HSA-176408', 'Antigen Processing: Ubiquitination And Proteasome Degradation R-HSA-983168', 'APC/C:Cdc20 Mediated Degradation Of Mitotic Proteins R-HSA-176409']
18	80	betavae	4	BRD-K76634210-001-12-1::2.5::MTS004	-0.253799	3.19E-07	FALSE	idoxuridine	DNA directed DNA polymerase inhibitor		virus herpes simplex (HSV)	Launched	['Separation Of Sister Chromatids R-HSA-2467813', 'M Phase R-HSA-68886', 'Mitotic Metaphase And Anaphase R-HSA-2555396', 'Mitotic Anaphase R-HSA-68882', 'APC/C-mediated Degradation Of Cell Cycle Proteins R-HSA-174143', 'Cell Cycle Checkpoints R-HSA-69620', 'Adaptive Immune System R-HSA-1280218', 'Regulation Of APC/C Activators Between G1/S And Early Anaphase R-HSA-176408', 'Antigen Processing: Ubiquitination And Proteasome Degradation R-HSA-983168', 'APC/C:Cdc20 Mediated Degradation Of Mitotic Proteins R-HSA-176409']
21	80	betavae	4	BRD-A01643550-001-04-9::2.5::HTS	-0.281532	1.36E-08	FALSE	prednisolone-acetate	glucocorticoid receptor agonist	NR3C1	conjunctivitis, rosacea, punctate keratitis, shingles, iritis, cyclitis	Launched	['M Phase R-HSA-68886', 'Processing Of Capped Intron-Containing Pre-mRNA R-HSA-72203', 'UCH Proteinases R-HSA-5689603', 'HIV Infection R-HSA-162906', 'G1/S Transition R-HSA-69206', 'SCF(Skp2)-mediated Degradation Of P27/P21 R-HSA-187577', 'DNA Replication R-HSA-69306', 'Synthesis Of DNA R-HSA-69239', 'Mitotic G1 Phase And G1/S Transition R-HSA-453279', 'DNA Replication Pre-Initiation R-HSA-69002']
21	80	betavae	4	BRD-A39935389-001-05-9::2.5::HTS	-0.279291	1.04E-08	FALSE	teroxirone	DNA inhibitor			Phase 1	['M Phase R-HSA-68886', 'Processing Of Capped Intron-Containing Pre-mRNA R-HSA-72203', 'UCH Proteinases R-HSA-5689603', 'HIV Infection R-HSA-162906', 'G1/S Transition R-HSA-69206', 'SCF(Skp2)-mediated Degradation Of P27/P21 R-HSA-187577', 'DNA Replication R-HSA-69306', 'Synthesis Of DNA R-HSA-69239', 'Mitotic G1 Phase And G1/S Transition R-HSA-453279', 'DNA Replication Pre-Initiation R-HSA-69002']
21	80	betavae	4	BRD-K03243820-001-25-3::2.5::HTS	-0.283958	7.76E-09	FALSE	trifluridine	DNA directed DNA polymerase inhibitor, thymidylate synthase inhibitor	TYMS	virus herpes simplex (HSV)	Launched	['M Phase R-HSA-68886', 'Processing Of Capped Intron-Containing Pre-mRNA R-HSA-72203', 'UCH Proteinases R-HSA-5689603', 'HIV Infection R-HSA-162906', 'G1/S Transition R-HSA-69206', 'SCF(Skp2)-mediated Degradation Of P27/P21 R-HSA-187577', 'DNA Replication R-HSA-69306', 'Synthesis Of DNA R-HSA-69239', 'Mitotic G1 Phase And G1/S Transition R-HSA-453279', 'DNA Replication Pre-Initiation R-HSA-69002']
21	80	betavae	4	BRD-K05804044-001-06-0::2.5::HTS	-0.261691	8.47E-08	FALSE	AZ-628	RAF inhibitor	BRAF, RAF1		Preclinical	['M Phase R-HSA-68886', 'Processing Of Capped Intron-Containing Pre-mRNA R-HSA-72203', 'UCH Proteinases R-HSA-5689603', 'HIV Infection R-HSA-162906', 'G1/S Transition R-HSA-69206', 'SCF(Skp2)-mediated Degradation Of P27/P21 R-HSA-187577', 'DNA Replication R-HSA-69306', 'Synthesis Of DNA R-HSA-69239', 'Mitotic G1 Phase And G1/S Transition R-HSA-453279', 'DNA Replication Pre-Initiation R-HSA-69002']
21	80	betavae	4	BRD-K08109215-001-06-4::2.5::HTS	-0.287866	6.17E-09	FALSE	I-BET-762	bromodomain inhibitor	BRD2, BRD3, BRD4		Phase 2	['M Phase R-HSA-68886', 'Processing Of Capped Intron-Containing Pre-mRNA R-HSA-72203', 'UCH Proteinases R-HSA-5689603', 'HIV Infection R-HSA-162906', 'G1/S Transition R-HSA-69206', 'SCF(Skp2)-mediated Degradation Of P27/P21 R-HSA-187577', 'DNA Replication R-HSA-69306', 'Synthesis Of DNA R-HSA-69239', 'Mitotic G1 Phase And G1/S Transition R-HSA-453279', 'DNA Replication Pre-Initiation R-HSA-69002']
21	80	betavae	4	BRD-K09372874-001-01-0::2.5::HTS	-0.283059	1.12E-08	FALSE	merimepodib	inosine monophosphate dehydrogenase inhibitor	IMPDH1		Phase 2	['M Phase R-HSA-68886', 'Processing Of Capped Intron-Containing Pre-mRNA R-HSA-72203', 'UCH Proteinases R-HSA-5689603', 'HIV Infection R-HSA-162906', 'G1/S Transition R-HSA-69206', 'SCF(Skp2)-mediated Degradation Of P27/P21 R-HSA-187577', 'DNA Replication R-HSA-69306', 'Synthesis Of DNA R-HSA-69239', 'Mitotic G1 Phase And G1/S Transition R-HSA-453279', 'DNA Replication Pre-Initiation R-HSA-69002']
21	80	betavae	4	BRD-K12829205-003-02-8::2.5::HTS	-0.265122	1.39E-07	FALSE	mechlorethamine	DNA inhibitor		Hodgkin's lymphoma, chronic myeloid leukemia (CML), chronic lymphocytic leukemia (CLL), polycythemia vera, mycosis, bronchogenic carcinoma	Launched	['M Phase R-HSA-68886', 'Processing Of Capped Intron-Containing Pre-mRNA R-HSA-72203', 'UCH Proteinases R-HSA-5689603', 'HIV Infection R-HSA-162906', 'G1/S Transition R-HSA-69206', 'SCF(Skp2)-mediated Degradation Of P27/P21 R-HSA-187577', 'DNA Replication R-HSA-69306', 'Synthesis Of DNA R-HSA-69239', 'Mitotic G1 Phase And G1/S Transition R-HSA-453279', 'DNA Replication Pre-Initiation R-HSA-69002']
21	80	betavae	4	BRD-K33610132-001-02-9::2.5::HTS	-0.275658	1.84E-08	FALSE	rociletinib	EGFR inhibitor	EGFR		Phase 3	['M Phase R-HSA-68886', 'Processing Of Capped Intron-Containing Pre-mRNA R-HSA-72203', 'UCH Proteinases R-HSA-5689603', 'HIV Infection R-HSA-162906', 'G1/S Transition R-HSA-69206', 'SCF(Skp2)-mediated Degradation Of P27/P21 R-HSA-187577', 'DNA Replication R-HSA-69306', 'Synthesis Of DNA R-HSA-69239', 'Mitotic G1 Phase And G1/S Transition R-HSA-453279', 'DNA Replication Pre-Initiation R-HSA-69002']
21	80	betavae	4	BRD-K43578482-001-01-4::2.5::HTS	-0.313037	1.61E-10	FALSE	defactinib	focal adhesion kinase inhibitor	PTK2		Phase 2	['M Phase R-HSA-68886', 'Processing Of Capped Intron-Containing Pre-mRNA R-HSA-72203', 'UCH Proteinases R-HSA-5689603', 'HIV Infection R-HSA-162906', 'G1/S Transition R-HSA-69206', 'SCF(Skp2)-mediated Degradation Of P27/P21 R-HSA-187577', 'DNA Replication R-HSA-69306', 'Synthesis Of DNA R-HSA-69239', 'Mitotic G1 Phase And G1/S Transition R-HSA-453279', 'DNA Replication Pre-Initiation R-HSA-69002']
21	80	betavae	4	BRD-K44665581-001-01-8::2.5::HTS	-0.277935	1.23E-08	FALSE	bromosporine	bromodomain inhibitor			Preclinical	['M Phase R-HSA-68886', 'Processing Of Capped Intron-Containing Pre-mRNA R-HSA-72203', 'UCH Proteinases R-HSA-5689603', 'HIV Infection R-HSA-162906', 'G1/S Transition R-HSA-69206', 'SCF(Skp2)-mediated Degradation Of P27/P21 R-HSA-187577', 'DNA Replication R-HSA-69306', 'Synthesis Of DNA R-HSA-69239', 'Mitotic G1 Phase And G1/S Transition R-HSA-453279', 'DNA Replication Pre-Initiation R-HSA-69002']
21	80	betavae	4	BRD-K54606188-001-13-1::2.5::HTS	-0.255916	1.60E-07	FALSE	JQ1-(+)	bromodomain inhibitor	BRD4, BRDT		Preclinical	['M Phase R-HSA-68886', 'Processing Of Capped Intron-Containing Pre-mRNA R-HSA-72203', 'UCH Proteinases R-HSA-5689603', 'HIV Infection R-HSA-162906', 'G1/S Transition R-HSA-69206', 'SCF(Skp2)-mediated Degradation Of P27/P21 R-HSA-187577', 'DNA Replication R-HSA-69306', 'Synthesis Of DNA R-HSA-69239', 'Mitotic G1 Phase And G1/S Transition R-HSA-453279', 'DNA Replication Pre-Initiation R-HSA-69002']
21	80	betavae	4	BRD-K59146805-001-03-7::2.5::HTS	-0.27049	3.08E-08	FALSE	AZ3146	monopolar spindle 1 kinase inhibitor			Preclinical	['M Phase R-HSA-68886', 'Processing Of Capped Intron-Containing Pre-mRNA R-HSA-72203', 'UCH Proteinases R-HSA-5689603', 'HIV Infection R-HSA-162906', 'G1/S Transition R-HSA-69206', 'SCF(Skp2)-mediated Degradation Of P27/P21 R-HSA-187577', 'DNA Replication R-HSA-69306', 'Synthesis Of DNA R-HSA-69239', 'Mitotic G1 Phase And G1/S Transition R-HSA-453279', 'DNA Replication Pre-Initiation R-HSA-69002']
21	80	betavae	4	BRD-K60443845-001-08-6::2.5::HTS	-0.300218	1.25E-09	FALSE	chlormidazole	fungal lanosterol demethylase inhibitor		fungal infection	Launched	['M Phase R-HSA-68886', 'Processing Of Capped Intron-Containing Pre-mRNA R-HSA-72203', 'UCH Proteinases R-HSA-5689603', 'HIV Infection R-HSA-162906', 'G1/S Transition R-HSA-69206', 'SCF(Skp2)-mediated Degradation Of P27/P21 R-HSA-187577', 'DNA Replication R-HSA-69306', 'Synthesis Of DNA R-HSA-69239', 'Mitotic G1 Phase And G1/S Transition R-HSA-453279', 'DNA Replication Pre-Initiation R-HSA-69002']
21	80	betavae	4	BRD-K63750851-001-20-7::2.5::HTS	-0.259521	1.13E-07	FALSE	mycophenolic-acid	dehydrogenase inhibitor, inositol monophosphatase inhibitor	IMPDH1, IMPDH2	organ rejection	Launched	['M Phase R-HSA-68886', 'Processing Of Capped Intron-Containing Pre-mRNA R-HSA-72203', 'UCH Proteinases R-HSA-5689603', 'HIV Infection R-HSA-162906', 'G1/S Transition R-HSA-69206', 'SCF(Skp2)-mediated Degradation Of P27/P21 R-HSA-187577', 'DNA Replication R-HSA-69306', 'Synthesis Of DNA R-HSA-69239', 'Mitotic G1 Phase And G1/S Transition R-HSA-453279', 'DNA Replication Pre-Initiation R-HSA-69002']
21	80	betavae	4	BRD-K68188368-001-09-4::2.5::HTS	-0.269495	3.47E-08	FALSE	nifuroxazide	bacterial DNA inhibitor		colitis, diarrhea	Launched	['M Phase R-HSA-68886', 'Processing Of Capped Intron-Containing Pre-mRNA R-HSA-72203', 'UCH Proteinases R-HSA-5689603', 'HIV Infection R-HSA-162906', 'G1/S Transition R-HSA-69206', 'SCF(Skp2)-mediated Degradation Of P27/P21 R-HSA-187577', 'DNA Replication R-HSA-69306', 'Synthesis Of DNA R-HSA-69239', 'Mitotic G1 Phase And G1/S Transition R-HSA-453279', 'DNA Replication Pre-Initiation R-HSA-69002']
21	80	betavae	4	BRD-K68395654-001-03-1::2.5::HTS	-0.325258	1.65E-11	FALSE	EVP4593	NFkB pathway inhibitor			Preclinical	['M Phase R-HSA-68886', 'Processing Of Capped Intron-Containing Pre-mRNA R-HSA-72203', 'UCH Proteinases R-HSA-5689603', 'HIV Infection R-HSA-162906', 'G1/S Transition R-HSA-69206', 'SCF(Skp2)-mediated Degradation Of P27/P21 R-HSA-187577', 'DNA Replication R-HSA-69306', 'Synthesis Of DNA R-HSA-69239', 'Mitotic G1 Phase And G1/S Transition R-HSA-453279', 'DNA Replication Pre-Initiation R-HSA-69002']
21	80	betavae	4	BRD-K70463136-001-01-5::2.5::HTS	-0.296681	1.08E-09	FALSE	BAY-87-2243	hypoxia inducible factor inhibitor	HIF1A		Phase 1	['M Phase R-HSA-68886', 'Processing Of Capped Intron-Containing Pre-mRNA R-HSA-72203', 'UCH Proteinases R-HSA-5689603', 'HIV Infection R-HSA-162906', 'G1/S Transition R-HSA-69206', 'SCF(Skp2)-mediated Degradation Of P27/P21 R-HSA-187577', 'DNA Replication R-HSA-69306', 'Synthesis Of DNA R-HSA-69239', 'Mitotic G1 Phase And G1/S Transition R-HSA-453279', 'DNA Replication Pre-Initiation R-HSA-69002']
21	80	betavae	4	BRD-K76634210-001-14-7::2.5::HTS	-0.275154	2.94E-08	FALSE	idoxuridine	DNA directed DNA polymerase inhibitor		virus herpes simplex (HSV)	Launched	['M Phase R-HSA-68886', 'Processing Of Capped Intron-Containing Pre-mRNA R-HSA-72203', 'UCH Proteinases R-HSA-5689603', 'HIV Infection R-HSA-162906', 'G1/S Transition R-HSA-69206', 'SCF(Skp2)-mediated Degradation Of P27/P21 R-HSA-187577', 'DNA Replication R-HSA-69306', 'Synthesis Of DNA R-HSA-69239', 'Mitotic G1 Phase And G1/S Transition R-HSA-453279', 'DNA Replication Pre-Initiation R-HSA-69002']
21	80	betavae	4	BRD-K77908580-001-09-6::2.5::HTS	-0.268163	4.08E-08	FALSE	entinostat	HDAC inhibitor	HDAC1, HDAC2, HDAC3, HDAC9		Phase 3	['M Phase R-HSA-68886', 'Processing Of Capped Intron-Containing Pre-mRNA R-HSA-72203', 'UCH Proteinases R-HSA-5689603', 'HIV Infection R-HSA-162906', 'G1/S Transition R-HSA-69206', 'SCF(Skp2)-mediated Degradation Of P27/P21 R-HSA-187577', 'DNA Replication R-HSA-69306', 'Synthesis Of DNA R-HSA-69239', 'Mitotic G1 Phase And G1/S Transition R-HSA-453279', 'DNA Replication Pre-Initiation R-HSA-69002']
21	80	betavae	4	BRD-K78431006-001-10-2::2.5::HTS	-0.286349	3.70E-09	FALSE	crizotinib	ALK tyrosine kinase receptor inhibitor	ALK, MET	non-small cell lung cancer (NSCLC)	Launched	['M Phase R-HSA-68886', 'Processing Of Capped Intron-Containing Pre-mRNA R-HSA-72203', 'UCH Proteinases R-HSA-5689603', 'HIV Infection R-HSA-162906', 'G1/S Transition R-HSA-69206', 'SCF(Skp2)-mediated Degradation Of P27/P21 R-HSA-187577', 'DNA Replication R-HSA-69306', 'Synthesis Of DNA R-HSA-69239', 'Mitotic G1 Phase And G1/S Transition R-HSA-453279', 'DNA Replication Pre-Initiation R-HSA-69002']
21	80	betavae	4	BRD-K78960041-001-03-2::2.5::HTS	-0.302067	1.60E-09	FALSE	oxaliplatin	DNA inhibitor		colorectal cancer	Launched	['M Phase R-HSA-68886', 'Processing Of Capped Intron-Containing Pre-mRNA R-HSA-72203', 'UCH Proteinases R-HSA-5689603', 'HIV Infection R-HSA-162906', 'G1/S Transition R-HSA-69206', 'SCF(Skp2)-mediated Degradation Of P27/P21 R-HSA-187577', 'DNA Replication R-HSA-69306', 'Synthesis Of DNA R-HSA-69239', 'Mitotic G1 Phase And G1/S Transition R-HSA-453279', 'DNA Replication Pre-Initiation R-HSA-69002']
21	80	betavae	4	BRD-K78960041-001-05-7::2.54::HTS	-0.294159	4.40E-09	FALSE	oxaliplatin	DNA inhibitor		colorectal cancer	Launched	['M Phase R-HSA-68886', 'Processing Of Capped Intron-Containing Pre-mRNA R-HSA-72203', 'UCH Proteinases R-HSA-5689603', 'HIV Infection R-HSA-162906', 'G1/S Transition R-HSA-69206', 'SCF(Skp2)-mediated Degradation Of P27/P21 R-HSA-187577', 'DNA Replication R-HSA-69306', 'Synthesis Of DNA R-HSA-69239', 'Mitotic G1 Phase And G1/S Transition R-HSA-453279', 'DNA Replication Pre-Initiation R-HSA-69002']
21	80	betavae	4	BRD-K79239947-001-06-8::2.5::HTS	-0.255183	1.93E-07	FALSE	PF-573228	focal adhesion kinase inhibitor	CDK1, CDK2, CDK7, GSK3B, IKBKB		Preclinical	['M Phase R-HSA-68886', 'Processing Of Capped Intron-Containing Pre-mRNA R-HSA-72203', 'UCH Proteinases R-HSA-5689603', 'HIV Infection R-HSA-162906', 'G1/S Transition R-HSA-69206', 'SCF(Skp2)-mediated Degradation Of P27/P21 R-HSA-187577', 'DNA Replication R-HSA-69306', 'Synthesis Of DNA R-HSA-69239', 'Mitotic G1 Phase And G1/S Transition R-HSA-453279', 'DNA Replication Pre-Initiation R-HSA-69002']
21	80	betavae	4	BRD-K85554912-001-08-9::2.5::HTS	-0.254945	2.20E-07	FALSE	ivermectin	benzodiazepine receptor agonist	CHRNA7, GABRB3, GLRA3, P2RX7	gastrointestinal roundworms, lungworms, cattle grubs, mites, lice, horn flies	Launched	['M Phase R-HSA-68886', 'Processing Of Capped Intron-Containing Pre-mRNA R-HSA-72203', 'UCH Proteinases R-HSA-5689603', 'HIV Infection R-HSA-162906', 'G1/S Transition R-HSA-69206', 'SCF(Skp2)-mediated Degradation Of P27/P21 R-HSA-187577', 'DNA Replication R-HSA-69306', 'Synthesis Of DNA R-HSA-69239', 'Mitotic G1 Phase And G1/S Transition R-HSA-453279', 'DNA Replication Pre-Initiation R-HSA-69002']
26	80	betavae	4	BRD-A01643550-001-04-9::2.5::HTS	-0.321106	7.09E-11	FALSE	prednisolone-acetate	glucocorticoid receptor agonist	NR3C1	conjunctivitis, rosacea, punctate keratitis, shingles, iritis, cyclitis	Launched	['Citric Acid (TCA) Cycle And Respiratory Electron Transport R-HSA-1428517', 'Respiratory Electron Transport, ATP Synthesis By Chemiosmotic Coupling, Heat Production By Uncoupling Proteins R-HSA-163200', 'Respiratory Electron Transport R-HSA-611105', 'rRNA Processing R-HSA-72312', 'rRNA Processing In Nucleus And Cytosol R-HSA-8868773', 'Complex I Biogenesis R-HSA-6799198', 'Major Pathway Of rRNA Processing In Nucleolus And Cytosol R-HSA-6791226', 'tRNA Processing R-HSA-72306', 'Mitochondrial tRNA Aminoacylation R-HSA-379726', 'tRNA Aminoacylation R-HSA-379724']
26	80	betavae	4	BRD-A39935389-001-05-9::2.5::HTS	-0.283754	5.89E-09	FALSE	teroxirone	DNA inhibitor			Phase 1	['Citric Acid (TCA) Cycle And Respiratory Electron Transport R-HSA-1428517', 'Respiratory Electron Transport, ATP Synthesis By Chemiosmotic Coupling, Heat Production By Uncoupling Proteins R-HSA-163200', 'Respiratory Electron Transport R-HSA-611105', 'rRNA Processing R-HSA-72312', 'rRNA Processing In Nucleus And Cytosol R-HSA-8868773', 'Complex I Biogenesis R-HSA-6799198', 'Major Pathway Of rRNA Processing In Nucleolus And Cytosol R-HSA-6791226', 'tRNA Processing R-HSA-72306', 'Mitochondrial tRNA Aminoacylation R-HSA-379726', 'tRNA Aminoacylation R-HSA-379724']
26	80	betavae	4	BRD-A81541225-001-06-8::2.5::HTS	-0.262827	8.28E-08	FALSE	oligomycin-a	ATP synthase inhibitor, ATPase inhibitor	ATP5A1		Preclinical	['Citric Acid (TCA) Cycle And Respiratory Electron Transport R-HSA-1428517', 'Respiratory Electron Transport, ATP Synthesis By Chemiosmotic Coupling, Heat Production By Uncoupling Proteins R-HSA-163200', 'Respiratory Electron Transport R-HSA-611105', 'rRNA Processing R-HSA-72312', 'rRNA Processing In Nucleus And Cytosol R-HSA-8868773', 'Complex I Biogenesis R-HSA-6799198', 'Major Pathway Of rRNA Processing In Nucleolus And Cytosol R-HSA-6791226', 'tRNA Processing R-HSA-72306', 'Mitochondrial tRNA Aminoacylation R-HSA-379726', 'tRNA Aminoacylation R-HSA-379724']
26	80	betavae	4	BRD-K03243820-001-25-3::2.5::HTS	-0.273981	2.66E-08	FALSE	trifluridine	DNA directed DNA polymerase inhibitor, thymidylate synthase inhibitor	TYMS	virus herpes simplex (HSV)	Launched	['Citric Acid (TCA) Cycle And Respiratory Electron Transport R-HSA-1428517', 'Respiratory Electron Transport, ATP Synthesis By Chemiosmotic Coupling, Heat Production By Uncoupling Proteins R-HSA-163200', 'Respiratory Electron Transport R-HSA-611105', 'rRNA Processing R-HSA-72312', 'rRNA Processing In Nucleus And Cytosol R-HSA-8868773', 'Complex I Biogenesis R-HSA-6799198', 'Major Pathway Of rRNA Processing In Nucleolus And Cytosol R-HSA-6791226', 'tRNA Processing R-HSA-72306', 'Mitochondrial tRNA Aminoacylation R-HSA-379726', 'tRNA Aminoacylation R-HSA-379724']
26	80	betavae	4	BRD-K08109215-001-06-4::2.5::HTS	-0.271756	4.41E-08	FALSE	I-BET-762	bromodomain inhibitor	BRD2, BRD3, BRD4		Phase 2	['Citric Acid (TCA) Cycle And Respiratory Electron Transport R-HSA-1428517', 'Respiratory Electron Transport, ATP Synthesis By Chemiosmotic Coupling, Heat Production By Uncoupling Proteins R-HSA-163200', 'Respiratory Electron Transport R-HSA-611105', 'rRNA Processing R-HSA-72312', 'rRNA Processing In Nucleus And Cytosol R-HSA-8868773', 'Complex I Biogenesis R-HSA-6799198', 'Major Pathway Of rRNA Processing In Nucleolus And Cytosol R-HSA-6791226', 'tRNA Processing R-HSA-72306', 'Mitochondrial tRNA Aminoacylation R-HSA-379726', 'tRNA Aminoacylation R-HSA-379724']
26	80	betavae	4	BRD-K09372874-001-01-0::2.5::HTS	-0.284235	9.72E-09	FALSE	merimepodib	inosine monophosphate dehydrogenase inhibitor	IMPDH1		Phase 2	['Citric Acid (TCA) Cycle And Respiratory Electron Transport R-HSA-1428517', 'Respiratory Electron Transport, ATP Synthesis By Chemiosmotic Coupling, Heat Production By Uncoupling Proteins R-HSA-163200', 'Respiratory Electron Transport R-HSA-611105', 'rRNA Processing R-HSA-72312', 'rRNA Processing In Nucleus And Cytosol R-HSA-8868773', 'Complex I Biogenesis R-HSA-6799198', 'Major Pathway Of rRNA Processing In Nucleolus And Cytosol R-HSA-6791226', 'tRNA Processing R-HSA-72306', 'Mitochondrial tRNA Aminoacylation R-HSA-379726', 'tRNA Aminoacylation R-HSA-379724']
26	80	betavae	4	BRD-K12829205-003-02-8::2.5::HTS	-0.27826	3.07E-08	FALSE	mechlorethamine	DNA inhibitor		Hodgkin's lymphoma, chronic myeloid leukemia (CML), chronic lymphocytic leukemia (CLL), polycythemia vera, mycosis, bronchogenic carcinoma	Launched	['Citric Acid (TCA) Cycle And Respiratory Electron Transport R-HSA-1428517', 'Respiratory Electron Transport, ATP Synthesis By Chemiosmotic Coupling, Heat Production By Uncoupling Proteins R-HSA-163200', 'Respiratory Electron Transport R-HSA-611105', 'rRNA Processing R-HSA-72312', 'rRNA Processing In Nucleus And Cytosol R-HSA-8868773', 'Complex I Biogenesis R-HSA-6799198', 'Major Pathway Of rRNA Processing In Nucleolus And Cytosol R-HSA-6791226', 'tRNA Processing R-HSA-72306', 'Mitochondrial tRNA Aminoacylation R-HSA-379726', 'tRNA Aminoacylation R-HSA-379724']
26	80	betavae	4	BRD-K19061412-001-02-4::2.5::HTS	-0.250139	3.52E-07	FALSE	mubritinib	protein tyrosine kinase inhibitor	EGFR, ERBB2		Phase 1	['Citric Acid (TCA) Cycle And Respiratory Electron Transport R-HSA-1428517', 'Respiratory Electron Transport, ATP Synthesis By Chemiosmotic Coupling, Heat Production By Uncoupling Proteins R-HSA-163200', 'Respiratory Electron Transport R-HSA-611105', 'rRNA Processing R-HSA-72312', 'rRNA Processing In Nucleus And Cytosol R-HSA-8868773', 'Complex I Biogenesis R-HSA-6799198', 'Major Pathway Of rRNA Processing In Nucleolus And Cytosol R-HSA-6791226', 'tRNA Processing R-HSA-72306', 'Mitochondrial tRNA Aminoacylation R-HSA-379726', 'tRNA Aminoacylation R-HSA-379724']
26	80	betavae	4	BRD-K28360340-001-08-3::2.31::HTS	-0.255506	4.01E-07	FALSE	TW-37	BCL inhibitor	BCL2, BCL2L1, MCL1		Preclinical	['Citric Acid (TCA) Cycle And Respiratory Electron Transport R-HSA-1428517', 'Respiratory Electron Transport, ATP Synthesis By Chemiosmotic Coupling, Heat Production By Uncoupling Proteins R-HSA-163200', 'Respiratory Electron Transport R-HSA-611105', 'rRNA Processing R-HSA-72312', 'rRNA Processing In Nucleus And Cytosol R-HSA-8868773', 'Complex I Biogenesis R-HSA-6799198', 'Major Pathway Of rRNA Processing In Nucleolus And Cytosol R-HSA-6791226', 'tRNA Processing R-HSA-72306', 'Mitochondrial tRNA Aminoacylation R-HSA-379726', 'tRNA Aminoacylation R-HSA-379724']
26	80	betavae	4	BRD-K33610132-001-02-9::2.5::HTS	-0.281681	8.71E-09	FALSE	rociletinib	EGFR inhibitor	EGFR		Phase 3	['Citric Acid (TCA) Cycle And Respiratory Electron Transport R-HSA-1428517', 'Respiratory Electron Transport, ATP Synthesis By Chemiosmotic Coupling, Heat Production By Uncoupling Proteins R-HSA-163200', 'Respiratory Electron Transport R-HSA-611105', 'rRNA Processing R-HSA-72312', 'rRNA Processing In Nucleus And Cytosol R-HSA-8868773', 'Complex I Biogenesis R-HSA-6799198', 'Major Pathway Of rRNA Processing In Nucleolus And Cytosol R-HSA-6791226', 'tRNA Processing R-HSA-72306', 'Mitochondrial tRNA Aminoacylation R-HSA-379726', 'tRNA Aminoacylation R-HSA-379724']
26	80	betavae	4	BRD-K36207157-001-07-0::2.52::HTS	-0.267984	1.01E-07	FALSE	chlorprothixene	dopamine receptor antagonist	CHRM1, CHRM2, CHRM3, CHRM4, CHRM5, DRD1, DRD2, DRD3, HRH1, HTR2A, HTR2B, HTR2C	schizophrenia, bipolar disorder	Launched	['Citric Acid (TCA) Cycle And Respiratory Electron Transport R-HSA-1428517', 'Respiratory Electron Transport, ATP Synthesis By Chemiosmotic Coupling, Heat Production By Uncoupling Proteins R-HSA-163200', 'Respiratory Electron Transport R-HSA-611105', 'rRNA Processing R-HSA-72312', 'rRNA Processing In Nucleus And Cytosol R-HSA-8868773', 'Complex I Biogenesis R-HSA-6799198', 'Major Pathway Of rRNA Processing In Nucleolus And Cytosol R-HSA-6791226', 'tRNA Processing R-HSA-72306', 'Mitochondrial tRNA Aminoacylation R-HSA-379726', 'tRNA Aminoacylation R-HSA-379724']
26	80	betavae	4	BRD-K43578482-001-01-4::2.5::HTS	-0.308621	2.98E-10	FALSE	defactinib	focal adhesion kinase inhibitor	PTK2		Phase 2	['Citric Acid (TCA) Cycle And Respiratory Electron Transport R-HSA-1428517', 'Respiratory Electron Transport, ATP Synthesis By Chemiosmotic Coupling, Heat Production By Uncoupling Proteins R-HSA-163200', 'Respiratory Electron Transport R-HSA-611105', 'rRNA Processing R-HSA-72312', 'rRNA Processing In Nucleus And Cytosol R-HSA-8868773', 'Complex I Biogenesis R-HSA-6799198', 'Major Pathway Of rRNA Processing In Nucleolus And Cytosol R-HSA-6791226', 'tRNA Processing R-HSA-72306', 'Mitochondrial tRNA Aminoacylation R-HSA-379726', 'tRNA Aminoacylation R-HSA-379724']
26	80	betavae	4	BRD-K44665581-001-01-8::2.5::HTS	-0.270349	3.13E-08	FALSE	bromosporine	bromodomain inhibitor			Preclinical	['Citric Acid (TCA) Cycle And Respiratory Electron Transport R-HSA-1428517', 'Respiratory Electron Transport, ATP Synthesis By Chemiosmotic Coupling, Heat Production By Uncoupling Proteins R-HSA-163200', 'Respiratory Electron Transport R-HSA-611105', 'rRNA Processing R-HSA-72312', 'rRNA Processing In Nucleus And Cytosol R-HSA-8868773', 'Complex I Biogenesis R-HSA-6799198', 'Major Pathway Of rRNA Processing In Nucleolus And Cytosol R-HSA-6791226', 'tRNA Processing R-HSA-72306', 'Mitochondrial tRNA Aminoacylation R-HSA-379726', 'tRNA Aminoacylation R-HSA-379724']
26	80	betavae	4	BRD-K54606188-001-13-1::2.5::HTS	-0.251061	2.77E-07	FALSE	JQ1-(+)	bromodomain inhibitor	BRD4, BRDT		Preclinical	['Citric Acid (TCA) Cycle And Respiratory Electron Transport R-HSA-1428517', 'Respiratory Electron Transport, ATP Synthesis By Chemiosmotic Coupling, Heat Production By Uncoupling Proteins R-HSA-163200', 'Respiratory Electron Transport R-HSA-611105', 'rRNA Processing R-HSA-72312', 'rRNA Processing In Nucleus And Cytosol R-HSA-8868773', 'Complex I Biogenesis R-HSA-6799198', 'Major Pathway Of rRNA Processing In Nucleolus And Cytosol R-HSA-6791226', 'tRNA Processing R-HSA-72306', 'Mitochondrial tRNA Aminoacylation R-HSA-379726', 'tRNA Aminoacylation R-HSA-379724']
26	80	betavae	4	BRD-K54634444-001-05-9::2.5::HTS	-0.266821	4.79E-08	FALSE	artesunate	DNA synthesis inhibitor		malaria	Launched	['Citric Acid (TCA) Cycle And Respiratory Electron Transport R-HSA-1428517', 'Respiratory Electron Transport, ATP Synthesis By Chemiosmotic Coupling, Heat Production By Uncoupling Proteins R-HSA-163200', 'Respiratory Electron Transport R-HSA-611105', 'rRNA Processing R-HSA-72312', 'rRNA Processing In Nucleus And Cytosol R-HSA-8868773', 'Complex I Biogenesis R-HSA-6799198', 'Major Pathway Of rRNA Processing In Nucleolus And Cytosol R-HSA-6791226', 'tRNA Processing R-HSA-72306', 'Mitochondrial tRNA Aminoacylation R-HSA-379726', 'tRNA Aminoacylation R-HSA-379724']
26	80	betavae	4	BRD-K56614220-001-19-0::2.5::HTS	-0.258256	1.31E-07	FALSE	clofazimine	GK0582 inhibitor		leprosy	Launched	['Citric Acid (TCA) Cycle And Respiratory Electron Transport R-HSA-1428517', 'Respiratory Electron Transport, ATP Synthesis By Chemiosmotic Coupling, Heat Production By Uncoupling Proteins R-HSA-163200', 'Respiratory Electron Transport R-HSA-611105', 'rRNA Processing R-HSA-72312', 'rRNA Processing In Nucleus And Cytosol R-HSA-8868773', 'Complex I Biogenesis R-HSA-6799198', 'Major Pathway Of rRNA Processing In Nucleolus And Cytosol R-HSA-6791226', 'tRNA Processing R-HSA-72306', 'Mitochondrial tRNA Aminoacylation R-HSA-379726', 'tRNA Aminoacylation R-HSA-379724']
26	80	betavae	4	BRD-K59146805-001-03-7::2.5::HTS	-0.269324	3.54E-08	FALSE	AZ3146	monopolar spindle 1 kinase inhibitor			Preclinical	['Citric Acid (TCA) Cycle And Respiratory Electron Transport R-HSA-1428517', 'Respiratory Electron Transport, ATP Synthesis By Chemiosmotic Coupling, Heat Production By Uncoupling Proteins R-HSA-163200', 'Respiratory Electron Transport R-HSA-611105', 'rRNA Processing R-HSA-72312', 'rRNA Processing In Nucleus And Cytosol R-HSA-8868773', 'Complex I Biogenesis R-HSA-6799198', 'Major Pathway Of rRNA Processing In Nucleolus And Cytosol R-HSA-6791226', 'tRNA Processing R-HSA-72306', 'Mitochondrial tRNA Aminoacylation R-HSA-379726', 'tRNA Aminoacylation R-HSA-379724']
26	80	betavae	4	BRD-K60443845-001-08-6::2.5::HTS	-0.331055	1.66E-11	FALSE	chlormidazole	fungal lanosterol demethylase inhibitor		fungal infection	Launched	['Citric Acid (TCA) Cycle And Respiratory Electron Transport R-HSA-1428517', 'Respiratory Electron Transport, ATP Synthesis By Chemiosmotic Coupling, Heat Production By Uncoupling Proteins R-HSA-163200', 'Respiratory Electron Transport R-HSA-611105', 'rRNA Processing R-HSA-72312', 'rRNA Processing In Nucleus And Cytosol R-HSA-8868773', 'Complex I Biogenesis R-HSA-6799198', 'Major Pathway Of rRNA Processing In Nucleolus And Cytosol R-HSA-6791226', 'tRNA Processing R-HSA-72306', 'Mitochondrial tRNA Aminoacylation R-HSA-379726', 'tRNA Aminoacylation R-HSA-379724']
26	80	betavae	4	BRD-K62213621-001-01-6::2.5::HTS	-0.26115	9.71E-08	FALSE	dihydroartemisinin	antimalarial agent		malaria	Launched	['Citric Acid (TCA) Cycle And Respiratory Electron Transport R-HSA-1428517', 'Respiratory Electron Transport, ATP Synthesis By Chemiosmotic Coupling, Heat Production By Uncoupling Proteins R-HSA-163200', 'Respiratory Electron Transport R-HSA-611105', 'rRNA Processing R-HSA-72312', 'rRNA Processing In Nucleus And Cytosol R-HSA-8868773', 'Complex I Biogenesis R-HSA-6799198', 'Major Pathway Of rRNA Processing In Nucleolus And Cytosol R-HSA-6791226', 'tRNA Processing R-HSA-72306', 'Mitochondrial tRNA Aminoacylation R-HSA-379726', 'tRNA Aminoacylation R-HSA-379724']
26	80	betavae	4	BRD-K68188368-001-09-4::2.5::HTS	-0.281655	7.69E-09	FALSE	nifuroxazide	bacterial DNA inhibitor		colitis, diarrhea	Launched	['Citric Acid (TCA) Cycle And Respiratory Electron Transport R-HSA-1428517', 'Respiratory Electron Transport, ATP Synthesis By Chemiosmotic Coupling, Heat Production By Uncoupling Proteins R-HSA-163200', 'Respiratory Electron Transport R-HSA-611105', 'rRNA Processing R-HSA-72312', 'rRNA Processing In Nucleus And Cytosol R-HSA-8868773', 'Complex I Biogenesis R-HSA-6799198', 'Major Pathway Of rRNA Processing In Nucleolus And Cytosol R-HSA-6791226', 'tRNA Processing R-HSA-72306', 'Mitochondrial tRNA Aminoacylation R-HSA-379726', 'tRNA Aminoacylation R-HSA-379724']
26	80	betavae	4	BRD-K68395654-001-03-1::2.5::HTS	-0.332646	5.35E-12	FALSE	EVP4593	NFkB pathway inhibitor			Preclinical	['Citric Acid (TCA) Cycle And Respiratory Electron Transport R-HSA-1428517', 'Respiratory Electron Transport, ATP Synthesis By Chemiosmotic Coupling, Heat Production By Uncoupling Proteins R-HSA-163200', 'Respiratory Electron Transport R-HSA-611105', 'rRNA Processing R-HSA-72312', 'rRNA Processing In Nucleus And Cytosol R-HSA-8868773', 'Complex I Biogenesis R-HSA-6799198', 'Major Pathway Of rRNA Processing In Nucleolus And Cytosol R-HSA-6791226', 'tRNA Processing R-HSA-72306', 'Mitochondrial tRNA Aminoacylation R-HSA-379726', 'tRNA Aminoacylation R-HSA-379724']
26	80	betavae	4	BRD-K68747584-001-02-0::2.5::HTS	-0.26123	9.27E-08	FALSE	PF-03814735	Aurora kinase inhibitor	AURKA, AURKB		Phase 1	['Citric Acid (TCA) Cycle And Respiratory Electron Transport R-HSA-1428517', 'Respiratory Electron Transport, ATP Synthesis By Chemiosmotic Coupling, Heat Production By Uncoupling Proteins R-HSA-163200', 'Respiratory Electron Transport R-HSA-611105', 'rRNA Processing R-HSA-72312', 'rRNA Processing In Nucleus And Cytosol R-HSA-8868773', 'Complex I Biogenesis R-HSA-6799198', 'Major Pathway Of rRNA Processing In Nucleolus And Cytosol R-HSA-6791226', 'tRNA Processing R-HSA-72306', 'Mitochondrial tRNA Aminoacylation R-HSA-379726', 'tRNA Aminoacylation R-HSA-379724']
26	80	betavae	4	BRD-K70463136-001-01-5::2.5::HTS	-0.318391	5.12E-11	FALSE	BAY-87-2243	hypoxia inducible factor inhibitor	HIF1A		Phase 1	['Citric Acid (TCA) Cycle And Respiratory Electron Transport R-HSA-1428517', 'Respiratory Electron Transport, ATP Synthesis By Chemiosmotic Coupling, Heat Production By Uncoupling Proteins R-HSA-163200', 'Respiratory Electron Transport R-HSA-611105', 'rRNA Processing R-HSA-72312', 'rRNA Processing In Nucleus And Cytosol R-HSA-8868773', 'Complex I Biogenesis R-HSA-6799198', 'Major Pathway Of rRNA Processing In Nucleolus And Cytosol R-HSA-6791226', 'tRNA Processing R-HSA-72306', 'Mitochondrial tRNA Aminoacylation R-HSA-379726', 'tRNA Aminoacylation R-HSA-379724']
26	80	betavae	4	BRD-K76634210-001-14-7::2.5::HTS	-0.260705	1.58E-07	FALSE	idoxuridine	DNA directed DNA polymerase inhibitor		virus herpes simplex (HSV)	Launched	['Citric Acid (TCA) Cycle And Respiratory Electron Transport R-HSA-1428517', 'Respiratory Electron Transport, ATP Synthesis By Chemiosmotic Coupling, Heat Production By Uncoupling Proteins R-HSA-163200', 'Respiratory Electron Transport R-HSA-611105', 'rRNA Processing R-HSA-72312', 'rRNA Processing In Nucleus And Cytosol R-HSA-8868773', 'Complex I Biogenesis R-HSA-6799198', 'Major Pathway Of rRNA Processing In Nucleolus And Cytosol R-HSA-6791226', 'tRNA Processing R-HSA-72306', 'Mitochondrial tRNA Aminoacylation R-HSA-379726', 'tRNA Aminoacylation R-HSA-379724']
26	80	betavae	4	BRD-K77908580-001-09-6::2.5::HTS	-0.265175	5.83E-08	FALSE	entinostat	HDAC inhibitor	HDAC1, HDAC2, HDAC3, HDAC9		Phase 3	['Citric Acid (TCA) Cycle And Respiratory Electron Transport R-HSA-1428517', 'Respiratory Electron Transport, ATP Synthesis By Chemiosmotic Coupling, Heat Production By Uncoupling Proteins R-HSA-163200', 'Respiratory Electron Transport R-HSA-611105', 'rRNA Processing R-HSA-72312', 'rRNA Processing In Nucleus And Cytosol R-HSA-8868773', 'Complex I Biogenesis R-HSA-6799198', 'Major Pathway Of rRNA Processing In Nucleolus And Cytosol R-HSA-6791226', 'tRNA Processing R-HSA-72306', 'Mitochondrial tRNA Aminoacylation R-HSA-379726', 'tRNA Aminoacylation R-HSA-379724']
26	80	betavae	4	BRD-K78431006-001-10-2::2.5::HTS	-0.291713	1.82E-09	FALSE	crizotinib	ALK tyrosine kinase receptor inhibitor	ALK, MET	non-small cell lung cancer (NSCLC)	Launched	['Citric Acid (TCA) Cycle And Respiratory Electron Transport R-HSA-1428517', 'Respiratory Electron Transport, ATP Synthesis By Chemiosmotic Coupling, Heat Production By Uncoupling Proteins R-HSA-163200', 'Respiratory Electron Transport R-HSA-611105', 'rRNA Processing R-HSA-72312', 'rRNA Processing In Nucleus And Cytosol R-HSA-8868773', 'Complex I Biogenesis R-HSA-6799198', 'Major Pathway Of rRNA Processing In Nucleolus And Cytosol R-HSA-6791226', 'tRNA Processing R-HSA-72306', 'Mitochondrial tRNA Aminoacylation R-HSA-379726', 'tRNA Aminoacylation R-HSA-379724']
26	80	betavae	4	BRD-K78960041-001-03-2::2.5::HTS	-0.310074	5.58E-10	FALSE	oxaliplatin	DNA inhibitor		colorectal cancer	Launched	['Citric Acid (TCA) Cycle And Respiratory Electron Transport R-HSA-1428517', 'Respiratory Electron Transport, ATP Synthesis By Chemiosmotic Coupling, Heat Production By Uncoupling Proteins R-HSA-163200', 'Respiratory Electron Transport R-HSA-611105', 'rRNA Processing R-HSA-72312', 'rRNA Processing In Nucleus And Cytosol R-HSA-8868773', 'Complex I Biogenesis R-HSA-6799198', 'Major Pathway Of rRNA Processing In Nucleolus And Cytosol R-HSA-6791226', 'tRNA Processing R-HSA-72306', 'Mitochondrial tRNA Aminoacylation R-HSA-379726', 'tRNA Aminoacylation R-HSA-379724']
26	80	betavae	4	BRD-K78960041-001-05-7::2.54::HTS	-0.320273	1.39E-10	FALSE	oxaliplatin	DNA inhibitor		colorectal cancer	Launched	['Citric Acid (TCA) Cycle And Respiratory Electron Transport R-HSA-1428517', 'Respiratory Electron Transport, ATP Synthesis By Chemiosmotic Coupling, Heat Production By Uncoupling Proteins R-HSA-163200', 'Respiratory Electron Transport R-HSA-611105', 'rRNA Processing R-HSA-72312', 'rRNA Processing In Nucleus And Cytosol R-HSA-8868773', 'Complex I Biogenesis R-HSA-6799198', 'Major Pathway Of rRNA Processing In Nucleolus And Cytosol R-HSA-6791226', 'tRNA Processing R-HSA-72306', 'Mitochondrial tRNA Aminoacylation R-HSA-379726', 'tRNA Aminoacylation R-HSA-379724']
26	80	betavae	4	BRD-K79095980-001-09-6::2.5::HTS	-0.25533	1.65E-07	FALSE	broxuridine	antimetabolite			Phase 2	['Citric Acid (TCA) Cycle And Respiratory Electron Transport R-HSA-1428517', 'Respiratory Electron Transport, ATP Synthesis By Chemiosmotic Coupling, Heat Production By Uncoupling Proteins R-HSA-163200', 'Respiratory Electron Transport R-HSA-611105', 'rRNA Processing R-HSA-72312', 'rRNA Processing In Nucleus And Cytosol R-HSA-8868773', 'Complex I Biogenesis R-HSA-6799198', 'Major Pathway Of rRNA Processing In Nucleolus And Cytosol R-HSA-6791226', 'tRNA Processing R-HSA-72306', 'Mitochondrial tRNA Aminoacylation R-HSA-379726', 'tRNA Aminoacylation R-HSA-379724']
26	80	betavae	4	BRD-K79239947-001-06-8::2.5::HTS	-0.29394	1.63E-09	FALSE	PF-573228	focal adhesion kinase inhibitor	CDK1, CDK2, CDK7, GSK3B, IKBKB		Preclinical	['Citric Acid (TCA) Cycle And Respiratory Electron Transport R-HSA-1428517', 'Respiratory Electron Transport, ATP Synthesis By Chemiosmotic Coupling, Heat Production By Uncoupling Proteins R-HSA-163200', 'Respiratory Electron Transport R-HSA-611105', 'rRNA Processing R-HSA-72312', 'rRNA Processing In Nucleus And Cytosol R-HSA-8868773', 'Complex I Biogenesis R-HSA-6799198', 'Major Pathway Of rRNA Processing In Nucleolus And Cytosol R-HSA-6791226', 'tRNA Processing R-HSA-72306', 'Mitochondrial tRNA Aminoacylation R-HSA-379726', 'tRNA Aminoacylation R-HSA-379724']
26	80	betavae	4	BRD-K85554912-001-08-9::2.5::HTS	-0.257817	1.59E-07	FALSE	ivermectin	benzodiazepine receptor agonist	CHRNA7, GABRB3, GLRA3, P2RX7	gastrointestinal roundworms, lungworms, cattle grubs, mites, lice, horn flies	Launched	['Citric Acid (TCA) Cycle And Respiratory Electron Transport R-HSA-1428517', 'Respiratory Electron Transport, ATP Synthesis By Chemiosmotic Coupling, Heat Production By Uncoupling Proteins R-HSA-163200', 'Respiratory Electron Transport R-HSA-611105', 'rRNA Processing R-HSA-72312', 'rRNA Processing In Nucleus And Cytosol R-HSA-8868773', 'Complex I Biogenesis R-HSA-6799198', 'Major Pathway Of rRNA Processing In Nucleolus And Cytosol R-HSA-6791226', 'tRNA Processing R-HSA-72306', 'Mitochondrial tRNA Aminoacylation R-HSA-379726', 'tRNA Aminoacylation R-HSA-379724']
26	80	betavae	4	BRD-K76634210-001-12-1::2.5::MTS004	-0.26317	1.11E-07	FALSE	idoxuridine	DNA directed DNA polymerase inhibitor		virus herpes simplex (HSV)	Launched	['Citric Acid (TCA) Cycle And Respiratory Electron Transport R-HSA-1428517', 'Respiratory Electron Transport, ATP Synthesis By Chemiosmotic Coupling, Heat Production By Uncoupling Proteins R-HSA-163200', 'Respiratory Electron Transport R-HSA-611105', 'rRNA Processing R-HSA-72312', 'rRNA Processing In Nucleus And Cytosol R-HSA-8868773', 'Complex I Biogenesis R-HSA-6799198', 'Major Pathway Of rRNA Processing In Nucleolus And Cytosol R-HSA-6791226', 'tRNA Processing R-HSA-72306', 'Mitochondrial tRNA Aminoacylation R-HSA-379726', 'tRNA Aminoacylation R-HSA-379724']
27	80	betavae	4	BRD-K40109029-001-02-9::2.5::HTS	-0.251937	2.51E-07	FALSE	SB-505124	ALK tyrosine kinase receptor inhibitor	TGFBR1		Preclinical	['M Phase R-HSA-68886', 'Mitotic Metaphase And Anaphase R-HSA-2555396', 'Mitotic Anaphase R-HSA-68882', 'Separation Of Sister Chromatids R-HSA-2467813', 'RHO GTPase Effectors R-HSA-195258', 'Adaptive Immune System R-HSA-1280218', 'Signaling By Rho GTPases R-HSA-194315', 'Mitotic G2-G2/M Phases R-HSA-453274', 'Vesicle-mediated Transport R-HSA-5653656', 'Signaling By Rho GTPases, Miro GTPases And RHOBTB3 R-HSA-9716542']
27	80	betavae	4	BRD-K62213621-001-01-6::2.5::HTS	-0.26027	1.08E-07	FALSE	dihydroartemisinin	antimalarial agent		malaria	Launched	['M Phase R-HSA-68886', 'Mitotic Metaphase And Anaphase R-HSA-2555396', 'Mitotic Anaphase R-HSA-68882', 'Separation Of Sister Chromatids R-HSA-2467813', 'RHO GTPase Effectors R-HSA-195258', 'Adaptive Immune System R-HSA-1280218', 'Signaling By Rho GTPases R-HSA-194315', 'Mitotic G2-G2/M Phases R-HSA-453274', 'Vesicle-mediated Transport R-HSA-5653656', 'Signaling By Rho GTPases, Miro GTPases And RHOBTB3 R-HSA-9716542']
27	80	betavae	4	BRD-K68188368-001-09-4::2.5::HTS	-0.281385	7.96E-09	FALSE	nifuroxazide	bacterial DNA inhibitor		colitis, diarrhea	Launched	['M Phase R-HSA-68886', 'Mitotic Metaphase And Anaphase R-HSA-2555396', 'Mitotic Anaphase R-HSA-68882', 'Separation Of Sister Chromatids R-HSA-2467813', 'RHO GTPase Effectors R-HSA-195258', 'Adaptive Immune System R-HSA-1280218', 'Signaling By Rho GTPases R-HSA-194315', 'Mitotic G2-G2/M Phases R-HSA-453274', 'Vesicle-mediated Transport R-HSA-5653656', 'Signaling By Rho GTPases, Miro GTPases And RHOBTB3 R-HSA-9716542']
27	80	betavae	4	BRD-K68395654-001-03-1::2.5::HTS	-0.258986	1.12E-07	FALSE	EVP4593	NFkB pathway inhibitor			Preclinical	['M Phase R-HSA-68886', 'Mitotic Metaphase And Anaphase R-HSA-2555396', 'Mitotic Anaphase R-HSA-68882', 'Separation Of Sister Chromatids R-HSA-2467813', 'RHO GTPase Effectors R-HSA-195258', 'Adaptive Immune System R-HSA-1280218', 'Signaling By Rho GTPases R-HSA-194315', 'Mitotic G2-G2/M Phases R-HSA-453274', 'Vesicle-mediated Transport R-HSA-5653656', 'Signaling By Rho GTPases, Miro GTPases And RHOBTB3 R-HSA-9716542']
27	80	betavae	4	BRD-K70463136-001-01-5::2.5::HTS	-0.306781	2.70E-10	FALSE	BAY-87-2243	hypoxia inducible factor inhibitor	HIF1A		Phase 1	['M Phase R-HSA-68886', 'Mitotic Metaphase And Anaphase R-HSA-2555396', 'Mitotic Anaphase R-HSA-68882', 'Separation Of Sister Chromatids R-HSA-2467813', 'RHO GTPase Effectors R-HSA-195258', 'Adaptive Immune System R-HSA-1280218', 'Signaling By Rho GTPases R-HSA-194315', 'Mitotic G2-G2/M Phases R-HSA-453274', 'Vesicle-mediated Transport R-HSA-5653656', 'Signaling By Rho GTPases, Miro GTPases And RHOBTB3 R-HSA-9716542']
27	80	betavae	4	BRD-K76180386-001-01-6::2.5::HTS	-0.252196	2.61E-07	FALSE	JIB04	histone lysine demethylase inhibitor	KDM4E		Preclinical	['M Phase R-HSA-68886', 'Mitotic Metaphase And Anaphase R-HSA-2555396', 'Mitotic Anaphase R-HSA-68882', 'Separation Of Sister Chromatids R-HSA-2467813', 'RHO GTPase Effectors R-HSA-195258', 'Adaptive Immune System R-HSA-1280218', 'Signaling By Rho GTPases R-HSA-194315', 'Mitotic G2-G2/M Phases R-HSA-453274', 'Vesicle-mediated Transport R-HSA-5653656', 'Signaling By Rho GTPases, Miro GTPases And RHOBTB3 R-HSA-9716542']
27	80	betavae	4	BRD-K78960041-001-03-2::2.5::HTS	-0.253029	5.23E-07	FALSE	oxaliplatin	DNA inhibitor		colorectal cancer	Launched	['M Phase R-HSA-68886', 'Mitotic Metaphase And Anaphase R-HSA-2555396', 'Mitotic Anaphase R-HSA-68882', 'Separation Of Sister Chromatids R-HSA-2467813', 'RHO GTPase Effectors R-HSA-195258', 'Adaptive Immune System R-HSA-1280218', 'Signaling By Rho GTPases R-HSA-194315', 'Mitotic G2-G2/M Phases R-HSA-453274', 'Vesicle-mediated Transport R-HSA-5653656', 'Signaling By Rho GTPases, Miro GTPases And RHOBTB3 R-HSA-9716542']
30	80	betavae	4	BRD-A01643550-001-04-9::2.5::HTS	-0.265443	9.21E-08	FALSE	prednisolone-acetate	glucocorticoid receptor agonist	NR3C1	conjunctivitis, rosacea, punctate keratitis, shingles, iritis, cyclitis	Launched	['Citric Acid (TCA) Cycle And Respiratory Electron Transport R-HSA-1428517', 'Respiratory Electron Transport, ATP Synthesis By Chemiosmotic Coupling, Heat Production By Uncoupling Proteins R-HSA-163200', 'Respiratory Electron Transport R-HSA-611105', 'Complex I Biogenesis R-HSA-6799198', 'Metabolism Of Nucleotides R-HSA-15869', 'PPARA Activates Gene Expression R-HSA-1989781', 'Regulation Of Lipid Metabolism By PPARalpha R-HSA-400206', 'S Phase R-HSA-69242', 'Transcriptional Regulation By TP53 R-HSA-3700989', 'TP53 Regulates Metabolic Genes R-HSA-5628897']
30	80	betavae	4	BRD-A81541225-001-06-8::2.5::HTS	-0.288999	3.27E-09	FALSE	oligomycin-a	ATP synthase inhibitor, ATPase inhibitor	ATP5A1		Preclinical	['Citric Acid (TCA) Cycle And Respiratory Electron Transport R-HSA-1428517', 'Respiratory Electron Transport, ATP Synthesis By Chemiosmotic Coupling, Heat Production By Uncoupling Proteins R-HSA-163200', 'Respiratory Electron Transport R-HSA-611105', 'Complex I Biogenesis R-HSA-6799198', 'Metabolism Of Nucleotides R-HSA-15869', 'PPARA Activates Gene Expression R-HSA-1989781', 'Regulation Of Lipid Metabolism By PPARalpha R-HSA-400206', 'S Phase R-HSA-69242', 'Transcriptional Regulation By TP53 R-HSA-3700989', 'TP53 Regulates Metabolic Genes R-HSA-5628897']
30	80	betavae	4	BRD-K13183738-317-10-2::2.5::HTS	-0.295612	1.19E-09	FALSE	pentamidine	anti-pneumocystis agent	TRDMT1	pneumonia	Launched	['Citric Acid (TCA) Cycle And Respiratory Electron Transport R-HSA-1428517', 'Respiratory Electron Transport, ATP Synthesis By Chemiosmotic Coupling, Heat Production By Uncoupling Proteins R-HSA-163200', 'Respiratory Electron Transport R-HSA-611105', 'Complex I Biogenesis R-HSA-6799198', 'Metabolism Of Nucleotides R-HSA-15869', 'PPARA Activates Gene Expression R-HSA-1989781', 'Regulation Of Lipid Metabolism By PPARalpha R-HSA-400206', 'S Phase R-HSA-69242', 'Transcriptional Regulation By TP53 R-HSA-3700989', 'TP53 Regulates Metabolic Genes R-HSA-5628897']
30	80	betavae	4	BRD-K19061412-001-02-4::2.5::HTS	-0.251556	3.00E-07	FALSE	mubritinib	protein tyrosine kinase inhibitor	EGFR, ERBB2		Phase 1	['Citric Acid (TCA) Cycle And Respiratory Electron Transport R-HSA-1428517', 'Respiratory Electron Transport, ATP Synthesis By Chemiosmotic Coupling, Heat Production By Uncoupling Proteins R-HSA-163200', 'Respiratory Electron Transport R-HSA-611105', 'Complex I Biogenesis R-HSA-6799198', 'Metabolism Of Nucleotides R-HSA-15869', 'PPARA Activates Gene Expression R-HSA-1989781', 'Regulation Of Lipid Metabolism By PPARalpha R-HSA-400206', 'S Phase R-HSA-69242', 'Transcriptional Regulation By TP53 R-HSA-3700989', 'TP53 Regulates Metabolic Genes R-HSA-5628897']
30	80	betavae	4	BRD-K33610132-001-02-9::2.5::HTS	-0.279704	1.12E-08	FALSE	rociletinib	EGFR inhibitor	EGFR		Phase 3	['Citric Acid (TCA) Cycle And Respiratory Electron Transport R-HSA-1428517', 'Respiratory Electron Transport, ATP Synthesis By Chemiosmotic Coupling, Heat Production By Uncoupling Proteins R-HSA-163200', 'Respiratory Electron Transport R-HSA-611105', 'Complex I Biogenesis R-HSA-6799198', 'Metabolism Of Nucleotides R-HSA-15869', 'PPARA Activates Gene Expression R-HSA-1989781', 'Regulation Of Lipid Metabolism By PPARalpha R-HSA-400206', 'S Phase R-HSA-69242', 'Transcriptional Regulation By TP53 R-HSA-3700989', 'TP53 Regulates Metabolic Genes R-HSA-5628897']
30	80	betavae	4	BRD-K40109029-001-02-9::2.5::HTS	-0.251199	2.73E-07	FALSE	SB-505124	ALK tyrosine kinase receptor inhibitor	TGFBR1		Preclinical	['Citric Acid (TCA) Cycle And Respiratory Electron Transport R-HSA-1428517', 'Respiratory Electron Transport, ATP Synthesis By Chemiosmotic Coupling, Heat Production By Uncoupling Proteins R-HSA-163200', 'Respiratory Electron Transport R-HSA-611105', 'Complex I Biogenesis R-HSA-6799198', 'Metabolism Of Nucleotides R-HSA-15869', 'PPARA Activates Gene Expression R-HSA-1989781', 'Regulation Of Lipid Metabolism By PPARalpha R-HSA-400206', 'S Phase R-HSA-69242', 'Transcriptional Regulation By TP53 R-HSA-3700989', 'TP53 Regulates Metabolic Genes R-HSA-5628897']
30	80	betavae	4	BRD-K59436580-001-01-7::2.5::HTS	-0.272316	2.28E-08	FALSE	tedizolid	bacterial 50S ribosomal subunit inhibitor		skin infections	Launched	['Citric Acid (TCA) Cycle And Respiratory Electron Transport R-HSA-1428517', 'Respiratory Electron Transport, ATP Synthesis By Chemiosmotic Coupling, Heat Production By Uncoupling Proteins R-HSA-163200', 'Respiratory Electron Transport R-HSA-611105', 'Complex I Biogenesis R-HSA-6799198', 'Metabolism Of Nucleotides R-HSA-15869', 'PPARA Activates Gene Expression R-HSA-1989781', 'Regulation Of Lipid Metabolism By PPARalpha R-HSA-400206', 'S Phase R-HSA-69242', 'Transcriptional Regulation By TP53 R-HSA-3700989', 'TP53 Regulates Metabolic Genes R-HSA-5628897']
30	80	betavae	4	BRD-K60443845-001-08-6::2.5::HTS	-0.339467	4.69E-12	FALSE	chlormidazole	fungal lanosterol demethylase inhibitor		fungal infection	Launched	['Citric Acid (TCA) Cycle And Respiratory Electron Transport R-HSA-1428517', 'Respiratory Electron Transport, ATP Synthesis By Chemiosmotic Coupling, Heat Production By Uncoupling Proteins R-HSA-163200', 'Respiratory Electron Transport R-HSA-611105', 'Complex I Biogenesis R-HSA-6799198', 'Metabolism Of Nucleotides R-HSA-15869', 'PPARA Activates Gene Expression R-HSA-1989781', 'Regulation Of Lipid Metabolism By PPARalpha R-HSA-400206', 'S Phase R-HSA-69242', 'Transcriptional Regulation By TP53 R-HSA-3700989', 'TP53 Regulates Metabolic Genes R-HSA-5628897']
30	80	betavae	4	BRD-K68395654-001-03-1::2.5::HTS	-0.326499	1.37E-11	FALSE	EVP4593	NFkB pathway inhibitor			Preclinical	['Citric Acid (TCA) Cycle And Respiratory Electron Transport R-HSA-1428517', 'Respiratory Electron Transport, ATP Synthesis By Chemiosmotic Coupling, Heat Production By Uncoupling Proteins R-HSA-163200', 'Respiratory Electron Transport R-HSA-611105', 'Complex I Biogenesis R-HSA-6799198', 'Metabolism Of Nucleotides R-HSA-15869', 'PPARA Activates Gene Expression R-HSA-1989781', 'Regulation Of Lipid Metabolism By PPARalpha R-HSA-400206', 'S Phase R-HSA-69242', 'Transcriptional Regulation By TP53 R-HSA-3700989', 'TP53 Regulates Metabolic Genes R-HSA-5628897']
30	80	betavae	4	BRD-K70463136-001-01-5::2.5::HTS	-0.271985	2.57E-08	FALSE	BAY-87-2243	hypoxia inducible factor inhibitor	HIF1A		Phase 1	['Citric Acid (TCA) Cycle And Respiratory Electron Transport R-HSA-1428517', 'Respiratory Electron Transport, ATP Synthesis By Chemiosmotic Coupling, Heat Production By Uncoupling Proteins R-HSA-163200', 'Respiratory Electron Transport R-HSA-611105', 'Complex I Biogenesis R-HSA-6799198', 'Metabolism Of Nucleotides R-HSA-15869', 'PPARA Activates Gene Expression R-HSA-1989781', 'Regulation Of Lipid Metabolism By PPARalpha R-HSA-400206', 'S Phase R-HSA-69242', 'Transcriptional Regulation By TP53 R-HSA-3700989', 'TP53 Regulates Metabolic Genes R-HSA-5628897']
30	80	betavae	4	BRD-K79239947-001-06-8::2.5::HTS	-0.269987	3.40E-08	FALSE	PF-573228	focal adhesion kinase inhibitor	CDK1, CDK2, CDK7, GSK3B, IKBKB		Preclinical	['Citric Acid (TCA) Cycle And Respiratory Electron Transport R-HSA-1428517', 'Respiratory Electron Transport, ATP Synthesis By Chemiosmotic Coupling, Heat Production By Uncoupling Proteins R-HSA-163200', 'Respiratory Electron Transport R-HSA-611105', 'Complex I Biogenesis R-HSA-6799198', 'Metabolism Of Nucleotides R-HSA-15869', 'PPARA Activates Gene Expression R-HSA-1989781', 'Regulation Of Lipid Metabolism By PPARalpha R-HSA-400206', 'S Phase R-HSA-69242', 'Transcriptional Regulation By TP53 R-HSA-3700989', 'TP53 Regulates Metabolic Genes R-HSA-5628897']
30	80	betavae	4	BRD-K88625236-001-04-2::2.5::HTS	-0.252286	2.59E-07	FALSE	nonoxynol-9	membrane integrity inhibitor		contraceptive	Launched	['Citric Acid (TCA) Cycle And Respiratory Electron Transport R-HSA-1428517', 'Respiratory Electron Transport, ATP Synthesis By Chemiosmotic Coupling, Heat Production By Uncoupling Proteins R-HSA-163200', 'Respiratory Electron Transport R-HSA-611105', 'Complex I Biogenesis R-HSA-6799198', 'Metabolism Of Nucleotides R-HSA-15869', 'PPARA Activates Gene Expression R-HSA-1989781', 'Regulation Of Lipid Metabolism By PPARalpha R-HSA-400206', 'S Phase R-HSA-69242', 'Transcriptional Regulation By TP53 R-HSA-3700989', 'TP53 Regulates Metabolic Genes R-HSA-5628897']
33	80	betavae	4	BRD-K08109215-001-06-4::2.5::HTS	-0.268469	6.49E-08	FALSE	I-BET-762	bromodomain inhibitor	BRD2, BRD3, BRD4		Phase 2	['Citric Acid (TCA) Cycle And Respiratory Electron Transport R-HSA-1428517', 'Respiratory Electron Transport, ATP Synthesis By Chemiosmotic Coupling, Heat Production By Uncoupling Proteins R-HSA-163200', 'Respiratory Electron Transport R-HSA-611105', 'Complex I Biogenesis R-HSA-6799198', 'tRNA Aminoacylation R-HSA-379724', 'Mitochondrial Biogenesis R-HSA-1592230', 'Mitochondrial tRNA Aminoacylation R-HSA-379726', 'rRNA Processing R-HSA-72312', 'Translation R-HSA-72766', 'Metabolism Of Nucleotides R-HSA-15869']
33	80	betavae	4	BRD-K20285085-001-07-1::2.5::HTS	0.267674	7.12E-08	FALSE	R406	SYK inhibitor	RET, SYK		Phase 1	['Citric Acid (TCA) Cycle And Respiratory Electron Transport R-HSA-1428517', 'Respiratory Electron Transport, ATP Synthesis By Chemiosmotic Coupling, Heat Production By Uncoupling Proteins R-HSA-163200', 'Respiratory Electron Transport R-HSA-611105', 'Complex I Biogenesis R-HSA-6799198', 'tRNA Aminoacylation R-HSA-379724', 'Mitochondrial Biogenesis R-HSA-1592230', 'Mitochondrial tRNA Aminoacylation R-HSA-379726', 'rRNA Processing R-HSA-72312', 'Translation R-HSA-72766', 'Metabolism Of Nucleotides R-HSA-15869']
33	80	betavae	4	BRD-K28965160-001-01-1::2.5::HTS	-0.254263	2.22E-07	FALSE	BVD-523	MAP kinase inhibitor			Phase 1/Phase 2	['Citric Acid (TCA) Cycle And Respiratory Electron Transport R-HSA-1428517', 'Respiratory Electron Transport, ATP Synthesis By Chemiosmotic Coupling, Heat Production By Uncoupling Proteins R-HSA-163200', 'Respiratory Electron Transport R-HSA-611105', 'Complex I Biogenesis R-HSA-6799198', 'tRNA Aminoacylation R-HSA-379724', 'Mitochondrial Biogenesis R-HSA-1592230', 'Mitochondrial tRNA Aminoacylation R-HSA-379726', 'rRNA Processing R-HSA-72312', 'Translation R-HSA-72766', 'Metabolism Of Nucleotides R-HSA-15869']
33	80	betavae	4	BRD-K44665581-001-01-8::2.5::HTS	-0.258453	1.28E-07	FALSE	bromosporine	bromodomain inhibitor			Preclinical	['Citric Acid (TCA) Cycle And Respiratory Electron Transport R-HSA-1428517', 'Respiratory Electron Transport, ATP Synthesis By Chemiosmotic Coupling, Heat Production By Uncoupling Proteins R-HSA-163200', 'Respiratory Electron Transport R-HSA-611105', 'Complex I Biogenesis R-HSA-6799198', 'tRNA Aminoacylation R-HSA-379724', 'Mitochondrial Biogenesis R-HSA-1592230', 'Mitochondrial tRNA Aminoacylation R-HSA-379726', 'rRNA Processing R-HSA-72312', 'Translation R-HSA-72766', 'Metabolism Of Nucleotides R-HSA-15869']
33	80	betavae	4	BRD-K60443845-001-08-6::2.5::HTS	-0.256722	2.47E-07	FALSE	chlormidazole	fungal lanosterol demethylase inhibitor		fungal infection	Launched	['Citric Acid (TCA) Cycle And Respiratory Electron Transport R-HSA-1428517', 'Respiratory Electron Transport, ATP Synthesis By Chemiosmotic Coupling, Heat Production By Uncoupling Proteins R-HSA-163200', 'Respiratory Electron Transport R-HSA-611105', 'Complex I Biogenesis R-HSA-6799198', 'tRNA Aminoacylation R-HSA-379724', 'Mitochondrial Biogenesis R-HSA-1592230', 'Mitochondrial tRNA Aminoacylation R-HSA-379726', 'rRNA Processing R-HSA-72312', 'Translation R-HSA-72766', 'Metabolism Of Nucleotides R-HSA-15869']
33	80	betavae	4	BRD-K68188368-001-09-4::2.5::HTS	-0.270717	2.99E-08	FALSE	nifuroxazide	bacterial DNA inhibitor		colitis, diarrhea	Launched	['Citric Acid (TCA) Cycle And Respiratory Electron Transport R-HSA-1428517', 'Respiratory Electron Transport, ATP Synthesis By Chemiosmotic Coupling, Heat Production By Uncoupling Proteins R-HSA-163200', 'Respiratory Electron Transport R-HSA-611105', 'Complex I Biogenesis R-HSA-6799198', 'tRNA Aminoacylation R-HSA-379724', 'Mitochondrial Biogenesis R-HSA-1592230', 'Mitochondrial tRNA Aminoacylation R-HSA-379726', 'rRNA Processing R-HSA-72312', 'Translation R-HSA-72766', 'Metabolism Of Nucleotides R-HSA-15869']
33	80	betavae	4	BRD-K68395654-001-03-1::2.5::HTS	-0.297558	8.71E-10	FALSE	EVP4593	NFkB pathway inhibitor			Preclinical	['Citric Acid (TCA) Cycle And Respiratory Electron Transport R-HSA-1428517', 'Respiratory Electron Transport, ATP Synthesis By Chemiosmotic Coupling, Heat Production By Uncoupling Proteins R-HSA-163200', 'Respiratory Electron Transport R-HSA-611105', 'Complex I Biogenesis R-HSA-6799198', 'tRNA Aminoacylation R-HSA-379724', 'Mitochondrial Biogenesis R-HSA-1592230', 'Mitochondrial tRNA Aminoacylation R-HSA-379726', 'rRNA Processing R-HSA-72312', 'Translation R-HSA-72766', 'Metabolism Of Nucleotides R-HSA-15869']
33	80	betavae	4	BRD-K70463136-001-01-5::2.5::HTS	-0.327409	1.34E-11	FALSE	BAY-87-2243	hypoxia inducible factor inhibitor	HIF1A		Phase 1	['Citric Acid (TCA) Cycle And Respiratory Electron Transport R-HSA-1428517', 'Respiratory Electron Transport, ATP Synthesis By Chemiosmotic Coupling, Heat Production By Uncoupling Proteins R-HSA-163200', 'Respiratory Electron Transport R-HSA-611105', 'Complex I Biogenesis R-HSA-6799198', 'tRNA Aminoacylation R-HSA-379724', 'Mitochondrial Biogenesis R-HSA-1592230', 'Mitochondrial tRNA Aminoacylation R-HSA-379726', 'rRNA Processing R-HSA-72312', 'Translation R-HSA-72766', 'Metabolism Of Nucleotides R-HSA-15869']
33	80	betavae	4	BRD-K76634210-001-14-7::2.5::HTS	-0.279168	1.81E-08	FALSE	idoxuridine	DNA directed DNA polymerase inhibitor		virus herpes simplex (HSV)	Launched	['Citric Acid (TCA) Cycle And Respiratory Electron Transport R-HSA-1428517', 'Respiratory Electron Transport, ATP Synthesis By Chemiosmotic Coupling, Heat Production By Uncoupling Proteins R-HSA-163200', 'Respiratory Electron Transport R-HSA-611105', 'Complex I Biogenesis R-HSA-6799198', 'tRNA Aminoacylation R-HSA-379724', 'Mitochondrial Biogenesis R-HSA-1592230', 'Mitochondrial tRNA Aminoacylation R-HSA-379726', 'rRNA Processing R-HSA-72312', 'Translation R-HSA-72766', 'Metabolism Of Nucleotides R-HSA-15869']
33	80	betavae	4	BRD-K78960041-001-03-2::2.5::HTS	-0.281974	1.97E-08	FALSE	oxaliplatin	DNA inhibitor		colorectal cancer	Launched	['Citric Acid (TCA) Cycle And Respiratory Electron Transport R-HSA-1428517', 'Respiratory Electron Transport, ATP Synthesis By Chemiosmotic Coupling, Heat Production By Uncoupling Proteins R-HSA-163200', 'Respiratory Electron Transport R-HSA-611105', 'Complex I Biogenesis R-HSA-6799198', 'tRNA Aminoacylation R-HSA-379724', 'Mitochondrial Biogenesis R-HSA-1592230', 'Mitochondrial tRNA Aminoacylation R-HSA-379726', 'rRNA Processing R-HSA-72312', 'Translation R-HSA-72766', 'Metabolism Of Nucleotides R-HSA-15869']
36	80	betavae	4	BRD-A45889380-300-07-1::2.5::HTS	0.25034	4.07E-07	FALSE	mepacrine	cytokine production inhibitor, NFkB pathway inhibitor, TP53 activator	PLA2G1B, PLA2G4A, PLA2G6, PLCL1	giardiasis	Launched	['Citric Acid (TCA) Cycle And Respiratory Electron Transport R-HSA-1428517', 'Respiratory Electron Transport, ATP Synthesis By Chemiosmotic Coupling, Heat Production By Uncoupling Proteins R-HSA-163200', 'Respiratory Electron Transport R-HSA-611105', 'Complex I Biogenesis R-HSA-6799198', 'Mitochondrial Biogenesis R-HSA-1592230', 'Metabolism Of Nucleotides R-HSA-15869', 'tRNA Aminoacylation R-HSA-379724', 'Mitochondrial tRNA Aminoacylation R-HSA-379726', 'Cytoprotection By HMOX1 R-HSA-9707564', 'TP53 Regulates Metabolic Genes R-HSA-5628897']
36	80	betavae	4	BRD-K31309378-001-01-5::2.5::HTS	-0.252313	2.96E-07	FALSE	lucitanib	FGFR inhibitor, VEGFR inhibitor	FGFR1, FLT1, KDR, KIT, PDGFRA, PDGFRB, RET		Phase 2	['Citric Acid (TCA) Cycle And Respiratory Electron Transport R-HSA-1428517', 'Respiratory Electron Transport, ATP Synthesis By Chemiosmotic Coupling, Heat Production By Uncoupling Proteins R-HSA-163200', 'Respiratory Electron Transport R-HSA-611105', 'Complex I Biogenesis R-HSA-6799198', 'Mitochondrial Biogenesis R-HSA-1592230', 'Metabolism Of Nucleotides R-HSA-15869', 'tRNA Aminoacylation R-HSA-379724', 'Mitochondrial tRNA Aminoacylation R-HSA-379726', 'Cytoprotection By HMOX1 R-HSA-9707564', 'TP53 Regulates Metabolic Genes R-HSA-5628897']
36	80	betavae	4	BRD-K42805893-001-04-9::2.5::HTS	0.275431	1.49E-08	FALSE	osimertinib	EGFR inhibitor	EGFR	non-small cell lung cancer (NSCLC)	Launched	['Citric Acid (TCA) Cycle And Respiratory Electron Transport R-HSA-1428517', 'Respiratory Electron Transport, ATP Synthesis By Chemiosmotic Coupling, Heat Production By Uncoupling Proteins R-HSA-163200', 'Respiratory Electron Transport R-HSA-611105', 'Complex I Biogenesis R-HSA-6799198', 'Mitochondrial Biogenesis R-HSA-1592230', 'Metabolism Of Nucleotides R-HSA-15869', 'tRNA Aminoacylation R-HSA-379724', 'Mitochondrial tRNA Aminoacylation R-HSA-379726', 'Cytoprotection By HMOX1 R-HSA-9707564', 'TP53 Regulates Metabolic Genes R-HSA-5628897']
36	80	betavae	4	BRD-K70301465-001-02-6::2.5::HTS	0.263538	7.62E-08	FALSE	ibrutinib	Bruton's tyrosine kinase (BTK) inhibitor	BLK, BMX, BTK	chronic lymphocytic leukemia (CLL), mantle cell lymphoma (MCL), Waldenstrom's macroglobulinemia (WM)	Launched	['Citric Acid (TCA) Cycle And Respiratory Electron Transport R-HSA-1428517', 'Respiratory Electron Transport, ATP Synthesis By Chemiosmotic Coupling, Heat Production By Uncoupling Proteins R-HSA-163200', 'Respiratory Electron Transport R-HSA-611105', 'Complex I Biogenesis R-HSA-6799198', 'Mitochondrial Biogenesis R-HSA-1592230', 'Metabolism Of Nucleotides R-HSA-15869', 'tRNA Aminoacylation R-HSA-379724', 'Mitochondrial tRNA Aminoacylation R-HSA-379726', 'Cytoprotection By HMOX1 R-HSA-9707564', 'TP53 Regulates Metabolic Genes R-HSA-5628897']
38	80	betavae	4	BRD-A01643550-001-04-9::2.5::HTS	-0.291727	3.78E-09	FALSE	prednisolone-acetate	glucocorticoid receptor agonist	NR3C1	conjunctivitis, rosacea, punctate keratitis, shingles, iritis, cyclitis	Launched	['Citric Acid (TCA) Cycle And Respiratory Electron Transport R-HSA-1428517', 'Respiratory Electron Transport, ATP Synthesis By Chemiosmotic Coupling, Heat Production By Uncoupling Proteins R-HSA-163200', 'Respiratory Electron Transport R-HSA-611105', 'Complex I Biogenesis R-HSA-6799198', 'Metabolism Of Nucleotides R-HSA-15869', 'Mitochondrial tRNA Aminoacylation R-HSA-379726', 'tRNA Aminoacylation R-HSA-379724', 'Mitochondrial Biogenesis R-HSA-1592230', 'TP53 Regulates Metabolic Genes R-HSA-5628897', 'Cytoprotection By HMOX1 R-HSA-9707564']
38	80	betavae	4	BRD-A81541225-001-06-8::2.5::HTS	-0.296318	1.24E-09	FALSE	oligomycin-a	ATP synthase inhibitor, ATPase inhibitor	ATP5A1		Preclinical	['Citric Acid (TCA) Cycle And Respiratory Electron Transport R-HSA-1428517', 'Respiratory Electron Transport, ATP Synthesis By Chemiosmotic Coupling, Heat Production By Uncoupling Proteins R-HSA-163200', 'Respiratory Electron Transport R-HSA-611105', 'Complex I Biogenesis R-HSA-6799198', 'Metabolism Of Nucleotides R-HSA-15869', 'Mitochondrial tRNA Aminoacylation R-HSA-379726', 'tRNA Aminoacylation R-HSA-379724', 'Mitochondrial Biogenesis R-HSA-1592230', 'TP53 Regulates Metabolic Genes R-HSA-5628897', 'Cytoprotection By HMOX1 R-HSA-9707564']
38	80	betavae	4	BRD-K13183738-317-10-2::2.5::HTS	-0.284681	5.01E-09	FALSE	pentamidine	anti-pneumocystis agent	TRDMT1	pneumonia	Launched	['Citric Acid (TCA) Cycle And Respiratory Electron Transport R-HSA-1428517', 'Respiratory Electron Transport, ATP Synthesis By Chemiosmotic Coupling, Heat Production By Uncoupling Proteins R-HSA-163200', 'Respiratory Electron Transport R-HSA-611105', 'Complex I Biogenesis R-HSA-6799198', 'Metabolism Of Nucleotides R-HSA-15869', 'Mitochondrial tRNA Aminoacylation R-HSA-379726', 'tRNA Aminoacylation R-HSA-379724', 'Mitochondrial Biogenesis R-HSA-1592230', 'TP53 Regulates Metabolic Genes R-HSA-5628897', 'Cytoprotection By HMOX1 R-HSA-9707564']
38	80	betavae	4	BRD-K19061412-001-02-4::2.5::HTS	-0.278239	1.29E-08	FALSE	mubritinib	protein tyrosine kinase inhibitor	EGFR, ERBB2		Phase 1	['Citric Acid (TCA) Cycle And Respiratory Electron Transport R-HSA-1428517', 'Respiratory Electron Transport, ATP Synthesis By Chemiosmotic Coupling, Heat Production By Uncoupling Proteins R-HSA-163200', 'Respiratory Electron Transport R-HSA-611105', 'Complex I Biogenesis R-HSA-6799198', 'Metabolism Of Nucleotides R-HSA-15869', 'Mitochondrial tRNA Aminoacylation R-HSA-379726', 'tRNA Aminoacylation R-HSA-379724', 'Mitochondrial Biogenesis R-HSA-1592230', 'TP53 Regulates Metabolic Genes R-HSA-5628897', 'Cytoprotection By HMOX1 R-HSA-9707564']
38	80	betavae	4	BRD-K26253904-001-01-5::2.5::HTS	-0.251281	2.90E-07	FALSE	NMS-873	ATPase inhibitor	VCP		Preclinical	['Citric Acid (TCA) Cycle And Respiratory Electron Transport R-HSA-1428517', 'Respiratory Electron Transport, ATP Synthesis By Chemiosmotic Coupling, Heat Production By Uncoupling Proteins R-HSA-163200', 'Respiratory Electron Transport R-HSA-611105', 'Complex I Biogenesis R-HSA-6799198', 'Metabolism Of Nucleotides R-HSA-15869', 'Mitochondrial tRNA Aminoacylation R-HSA-379726', 'tRNA Aminoacylation R-HSA-379724', 'Mitochondrial Biogenesis R-HSA-1592230', 'TP53 Regulates Metabolic Genes R-HSA-5628897', 'Cytoprotection By HMOX1 R-HSA-9707564']
38	80	betavae	4	BRD-K33610132-001-02-9::2.5::HTS	-0.285345	5.47E-09	FALSE	rociletinib	EGFR inhibitor	EGFR		Phase 3	['Citric Acid (TCA) Cycle And Respiratory Electron Transport R-HSA-1428517', 'Respiratory Electron Transport, ATP Synthesis By Chemiosmotic Coupling, Heat Production By Uncoupling Proteins R-HSA-163200', 'Respiratory Electron Transport R-HSA-611105', 'Complex I Biogenesis R-HSA-6799198', 'Metabolism Of Nucleotides R-HSA-15869', 'Mitochondrial tRNA Aminoacylation R-HSA-379726', 'tRNA Aminoacylation R-HSA-379724', 'Mitochondrial Biogenesis R-HSA-1592230', 'TP53 Regulates Metabolic Genes R-HSA-5628897', 'Cytoprotection By HMOX1 R-HSA-9707564']
38	80	betavae	4	BRD-K36207157-001-07-0::2.52::HTS	-0.266785	1.16E-07	FALSE	chlorprothixene	dopamine receptor antagonist	CHRM1, CHRM2, CHRM3, CHRM4, CHRM5, DRD1, DRD2, DRD3, HRH1, HTR2A, HTR2B, HTR2C	schizophrenia, bipolar disorder	Launched	['Citric Acid (TCA) Cycle And Respiratory Electron Transport R-HSA-1428517', 'Respiratory Electron Transport, ATP Synthesis By Chemiosmotic Coupling, Heat Production By Uncoupling Proteins R-HSA-163200', 'Respiratory Electron Transport R-HSA-611105', 'Complex I Biogenesis R-HSA-6799198', 'Metabolism Of Nucleotides R-HSA-15869', 'Mitochondrial tRNA Aminoacylation R-HSA-379726', 'tRNA Aminoacylation R-HSA-379724', 'Mitochondrial Biogenesis R-HSA-1592230', 'TP53 Regulates Metabolic Genes R-HSA-5628897', 'Cytoprotection By HMOX1 R-HSA-9707564']
38	80	betavae	4	BRD-K40109029-001-02-9::2.5::HTS	-0.265533	5.18E-08	FALSE	SB-505124	ALK tyrosine kinase receptor inhibitor	TGFBR1		Preclinical	['Citric Acid (TCA) Cycle And Respiratory Electron Transport R-HSA-1428517', 'Respiratory Electron Transport, ATP Synthesis By Chemiosmotic Coupling, Heat Production By Uncoupling Proteins R-HSA-163200', 'Respiratory Electron Transport R-HSA-611105', 'Complex I Biogenesis R-HSA-6799198', 'Metabolism Of Nucleotides R-HSA-15869', 'Mitochondrial tRNA Aminoacylation R-HSA-379726', 'tRNA Aminoacylation R-HSA-379724', 'Mitochondrial Biogenesis R-HSA-1592230', 'TP53 Regulates Metabolic Genes R-HSA-5628897', 'Cytoprotection By HMOX1 R-HSA-9707564']
38	80	betavae	4	BRD-K59436580-001-01-7::2.5::HTS	-0.280805	7.88E-09	FALSE	tedizolid	bacterial 50S ribosomal subunit inhibitor		skin infections	Launched	['Citric Acid (TCA) Cycle And Respiratory Electron Transport R-HSA-1428517', 'Respiratory Electron Transport, ATP Synthesis By Chemiosmotic Coupling, Heat Production By Uncoupling Proteins R-HSA-163200', 'Respiratory Electron Transport R-HSA-611105', 'Complex I Biogenesis R-HSA-6799198', 'Metabolism Of Nucleotides R-HSA-15869', 'Mitochondrial tRNA Aminoacylation R-HSA-379726', 'tRNA Aminoacylation R-HSA-379724', 'Mitochondrial Biogenesis R-HSA-1592230', 'TP53 Regulates Metabolic Genes R-HSA-5628897', 'Cytoprotection By HMOX1 R-HSA-9707564']
38	80	betavae	4	BRD-K60443845-001-08-6::2.5::HTS	-0.355851	3.56E-13	FALSE	chlormidazole	fungal lanosterol demethylase inhibitor		fungal infection	Launched	['Citric Acid (TCA) Cycle And Respiratory Electron Transport R-HSA-1428517', 'Respiratory Electron Transport, ATP Synthesis By Chemiosmotic Coupling, Heat Production By Uncoupling Proteins R-HSA-163200', 'Respiratory Electron Transport R-HSA-611105', 'Complex I Biogenesis R-HSA-6799198', 'Metabolism Of Nucleotides R-HSA-15869', 'Mitochondrial tRNA Aminoacylation R-HSA-379726', 'tRNA Aminoacylation R-HSA-379724', 'Mitochondrial Biogenesis R-HSA-1592230', 'TP53 Regulates Metabolic Genes R-HSA-5628897', 'Cytoprotection By HMOX1 R-HSA-9707564']
38	80	betavae	4	BRD-K68395654-001-03-1::2.5::HTS	-0.356094	1.22E-13	FALSE	EVP4593	NFkB pathway inhibitor			Preclinical	['Citric Acid (TCA) Cycle And Respiratory Electron Transport R-HSA-1428517', 'Respiratory Electron Transport, ATP Synthesis By Chemiosmotic Coupling, Heat Production By Uncoupling Proteins R-HSA-163200', 'Respiratory Electron Transport R-HSA-611105', 'Complex I Biogenesis R-HSA-6799198', 'Metabolism Of Nucleotides R-HSA-15869', 'Mitochondrial tRNA Aminoacylation R-HSA-379726', 'tRNA Aminoacylation R-HSA-379724', 'Mitochondrial Biogenesis R-HSA-1592230', 'TP53 Regulates Metabolic Genes R-HSA-5628897', 'Cytoprotection By HMOX1 R-HSA-9707564']
38	80	betavae	4	BRD-K70463136-001-01-5::2.5::HTS	-0.324685	2.02E-11	FALSE	BAY-87-2243	hypoxia inducible factor inhibitor	HIF1A		Phase 1	['Citric Acid (TCA) Cycle And Respiratory Electron Transport R-HSA-1428517', 'Respiratory Electron Transport, ATP Synthesis By Chemiosmotic Coupling, Heat Production By Uncoupling Proteins R-HSA-163200', 'Respiratory Electron Transport R-HSA-611105', 'Complex I Biogenesis R-HSA-6799198', 'Metabolism Of Nucleotides R-HSA-15869', 'Mitochondrial tRNA Aminoacylation R-HSA-379726', 'tRNA Aminoacylation R-HSA-379724', 'Mitochondrial Biogenesis R-HSA-1592230', 'TP53 Regulates Metabolic Genes R-HSA-5628897', 'Cytoprotection By HMOX1 R-HSA-9707564']
38	80	betavae	4	BRD-K79239947-001-06-8::2.5::HTS	-0.282555	7.16E-09	FALSE	PF-573228	focal adhesion kinase inhibitor	CDK1, CDK2, CDK7, GSK3B, IKBKB		Preclinical	['Citric Acid (TCA) Cycle And Respiratory Electron Transport R-HSA-1428517', 'Respiratory Electron Transport, ATP Synthesis By Chemiosmotic Coupling, Heat Production By Uncoupling Proteins R-HSA-163200', 'Respiratory Electron Transport R-HSA-611105', 'Complex I Biogenesis R-HSA-6799198', 'Metabolism Of Nucleotides R-HSA-15869', 'Mitochondrial tRNA Aminoacylation R-HSA-379726', 'tRNA Aminoacylation R-HSA-379724', 'Mitochondrial Biogenesis R-HSA-1592230', 'TP53 Regulates Metabolic Genes R-HSA-5628897', 'Cytoprotection By HMOX1 R-HSA-9707564']
38	80	betavae	4	BRD-K85554912-001-08-9::2.5::HTS	-0.250613	3.57E-07	FALSE	ivermectin	benzodiazepine receptor agonist	CHRNA7, GABRB3, GLRA3, P2RX7	gastrointestinal roundworms, lungworms, cattle grubs, mites, lice, horn flies	Launched	['Citric Acid (TCA) Cycle And Respiratory Electron Transport R-HSA-1428517', 'Respiratory Electron Transport, ATP Synthesis By Chemiosmotic Coupling, Heat Production By Uncoupling Proteins R-HSA-163200', 'Respiratory Electron Transport R-HSA-611105', 'Complex I Biogenesis R-HSA-6799198', 'Metabolism Of Nucleotides R-HSA-15869', 'Mitochondrial tRNA Aminoacylation R-HSA-379726', 'tRNA Aminoacylation R-HSA-379724', 'Mitochondrial Biogenesis R-HSA-1592230', 'TP53 Regulates Metabolic Genes R-HSA-5628897', 'Cytoprotection By HMOX1 R-HSA-9707564']
38	80	betavae	4	BRD-K88625236-001-04-2::2.5::HTS	-0.271416	2.75E-08	FALSE	nonoxynol-9	membrane integrity inhibitor		contraceptive	Launched	['Citric Acid (TCA) Cycle And Respiratory Electron Transport R-HSA-1428517', 'Respiratory Electron Transport, ATP Synthesis By Chemiosmotic Coupling, Heat Production By Uncoupling Proteins R-HSA-163200', 'Respiratory Electron Transport R-HSA-611105', 'Complex I Biogenesis R-HSA-6799198', 'Metabolism Of Nucleotides R-HSA-15869', 'Mitochondrial tRNA Aminoacylation R-HSA-379726', 'tRNA Aminoacylation R-HSA-379724', 'Mitochondrial Biogenesis R-HSA-1592230', 'TP53 Regulates Metabolic Genes R-HSA-5628897', 'Cytoprotection By HMOX1 R-HSA-9707564']
39	80	betavae	4	BRD-A45889380-300-07-1::2.5::HTS	0.261912	1.11E-07	FALSE	mepacrine	cytokine production inhibitor, NFkB pathway inhibitor, TP53 activator	PLA2G1B, PLA2G4A, PLA2G6, PLCL1	giardiasis	Launched	['Asparagine N-linked Glycosylation R-HSA-446203', 'Adaptive Immune System R-HSA-1280218', 'Regulation Of TP53 Expression And Degradation R-HSA-6806003', 'Nervous System Development R-HSA-9675108', 'MTOR Signaling R-HSA-165159', 'Cytokine Signaling In Immune System R-HSA-1280215', 'Vesicle-mediated Transport R-HSA-5653656', 'Intracellular Signaling By Second Messengers R-HSA-9006925', 'PIP3 Activates AKT Signaling R-HSA-1257604', 'Platelet Activation, Signaling And Aggregation R-HSA-76002']
39	80	betavae	4	BRD-K20285085-001-07-1::2.5::HTS	-0.250938	4.66E-07	FALSE	R406	SYK inhibitor	RET, SYK		Phase 1	['Asparagine N-linked Glycosylation R-HSA-446203', 'Adaptive Immune System R-HSA-1280218', 'Regulation Of TP53 Expression And Degradation R-HSA-6806003', 'Nervous System Development R-HSA-9675108', 'MTOR Signaling R-HSA-165159', 'Cytokine Signaling In Immune System R-HSA-1280215', 'Vesicle-mediated Transport R-HSA-5653656', 'Intracellular Signaling By Second Messengers R-HSA-9006925', 'PIP3 Activates AKT Signaling R-HSA-1257604', 'Platelet Activation, Signaling And Aggregation R-HSA-76002']
39	80	betavae	4	BRD-K42805893-001-04-9::2.5::HTS	0.31822	4.46E-11	FALSE	osimertinib	EGFR inhibitor	EGFR	non-small cell lung cancer (NSCLC)	Launched	['Asparagine N-linked Glycosylation R-HSA-446203', 'Adaptive Immune System R-HSA-1280218', 'Regulation Of TP53 Expression And Degradation R-HSA-6806003', 'Nervous System Development R-HSA-9675108', 'MTOR Signaling R-HSA-165159', 'Cytokine Signaling In Immune System R-HSA-1280215', 'Vesicle-mediated Transport R-HSA-5653656', 'Intracellular Signaling By Second Messengers R-HSA-9006925', 'PIP3 Activates AKT Signaling R-HSA-1257604', 'Platelet Activation, Signaling And Aggregation R-HSA-76002']
39	80	betavae	4	BRD-K44665581-001-01-8::2.5::HTS	0.252591	2.50E-07	FALSE	bromosporine	bromodomain inhibitor			Preclinical	['Asparagine N-linked Glycosylation R-HSA-446203', 'Adaptive Immune System R-HSA-1280218', 'Regulation Of TP53 Expression And Degradation R-HSA-6806003', 'Nervous System Development R-HSA-9675108', 'MTOR Signaling R-HSA-165159', 'Cytokine Signaling In Immune System R-HSA-1280215', 'Vesicle-mediated Transport R-HSA-5653656', 'Intracellular Signaling By Second Messengers R-HSA-9006925', 'PIP3 Activates AKT Signaling R-HSA-1257604', 'Platelet Activation, Signaling And Aggregation R-HSA-76002']
39	80	betavae	4	BRD-K60443845-001-08-6::2.5::HTS	0.255604	2.80E-07	FALSE	chlormidazole	fungal lanosterol demethylase inhibitor		fungal infection	Launched	['Asparagine N-linked Glycosylation R-HSA-446203', 'Adaptive Immune System R-HSA-1280218', 'Regulation Of TP53 Expression And Degradation R-HSA-6806003', 'Nervous System Development R-HSA-9675108', 'MTOR Signaling R-HSA-165159', 'Cytokine Signaling In Immune System R-HSA-1280215', 'Vesicle-mediated Transport R-HSA-5653656', 'Intracellular Signaling By Second Messengers R-HSA-9006925', 'PIP3 Activates AKT Signaling R-HSA-1257604', 'Platelet Activation, Signaling And Aggregation R-HSA-76002']
39	80	betavae	4	BRD-K64052750-001-17-5::2.5::HTS	0.261973	9.85E-08	FALSE	gefitinib	EGFR inhibitor	EGFR	non-small cell lung cancer (NSCLC)	Launched	['Asparagine N-linked Glycosylation R-HSA-446203', 'Adaptive Immune System R-HSA-1280218', 'Regulation Of TP53 Expression And Degradation R-HSA-6806003', 'Nervous System Development R-HSA-9675108', 'MTOR Signaling R-HSA-165159', 'Cytokine Signaling In Immune System R-HSA-1280215', 'Vesicle-mediated Transport R-HSA-5653656', 'Intracellular Signaling By Second Messengers R-HSA-9006925', 'PIP3 Activates AKT Signaling R-HSA-1257604', 'Platelet Activation, Signaling And Aggregation R-HSA-76002']
39	80	betavae	4	BRD-K70301465-001-02-6::2.5::HTS	0.266366	5.45E-08	FALSE	ibrutinib	Bruton's tyrosine kinase (BTK) inhibitor	BLK, BMX, BTK	chronic lymphocytic leukemia (CLL), mantle cell lymphoma (MCL), Waldenstrom's macroglobulinemia (WM)	Launched	['Asparagine N-linked Glycosylation R-HSA-446203', 'Adaptive Immune System R-HSA-1280218', 'Regulation Of TP53 Expression And Degradation R-HSA-6806003', 'Nervous System Development R-HSA-9675108', 'MTOR Signaling R-HSA-165159', 'Cytokine Signaling In Immune System R-HSA-1280215', 'Vesicle-mediated Transport R-HSA-5653656', 'Intracellular Signaling By Second Messengers R-HSA-9006925', 'PIP3 Activates AKT Signaling R-HSA-1257604', 'Platelet Activation, Signaling And Aggregation R-HSA-76002']
39	80	betavae	4	BRD-K70463136-001-01-5::2.5::HTS	0.272859	2.31E-08	FALSE	BAY-87-2243	hypoxia inducible factor inhibitor	HIF1A		Phase 1	['Asparagine N-linked Glycosylation R-HSA-446203', 'Adaptive Immune System R-HSA-1280218', 'Regulation Of TP53 Expression And Degradation R-HSA-6806003', 'Nervous System Development R-HSA-9675108', 'MTOR Signaling R-HSA-165159', 'Cytokine Signaling In Immune System R-HSA-1280215', 'Vesicle-mediated Transport R-HSA-5653656', 'Intracellular Signaling By Second Messengers R-HSA-9006925', 'PIP3 Activates AKT Signaling R-HSA-1257604', 'Platelet Activation, Signaling And Aggregation R-HSA-76002']
39	80	betavae	4	BRD-K79930101-300-03-7::2.5::HTS	0.26591	4.95E-08	FALSE	GW-583340	EGFR inhibitor	EGFR, ERBB2		Preclinical	['Asparagine N-linked Glycosylation R-HSA-446203', 'Adaptive Immune System R-HSA-1280218', 'Regulation Of TP53 Expression And Degradation R-HSA-6806003', 'Nervous System Development R-HSA-9675108', 'MTOR Signaling R-HSA-165159', 'Cytokine Signaling In Immune System R-HSA-1280215', 'Vesicle-mediated Transport R-HSA-5653656', 'Intracellular Signaling By Second Messengers R-HSA-9006925', 'PIP3 Activates AKT Signaling R-HSA-1257604', 'Platelet Activation, Signaling And Aggregation R-HSA-76002']
39	80	betavae	4	BRD-K85554912-001-08-9::2.5::HTS	0.274902	2.11E-08	FALSE	ivermectin	benzodiazepine receptor agonist	CHRNA7, GABRB3, GLRA3, P2RX7	gastrointestinal roundworms, lungworms, cattle grubs, mites, lice, horn flies	Launched	['Asparagine N-linked Glycosylation R-HSA-446203', 'Adaptive Immune System R-HSA-1280218', 'Regulation Of TP53 Expression And Degradation R-HSA-6806003', 'Nervous System Development R-HSA-9675108', 'MTOR Signaling R-HSA-165159', 'Cytokine Signaling In Immune System R-HSA-1280215', 'Vesicle-mediated Transport R-HSA-5653656', 'Intracellular Signaling By Second Messengers R-HSA-9006925', 'PIP3 Activates AKT Signaling R-HSA-1257604', 'Platelet Activation, Signaling And Aggregation R-HSA-76002']
42	80	betavae	4	BRD-A01643550-001-04-9::2.5::HTS	-0.27327	3.69E-08	FALSE	prednisolone-acetate	glucocorticoid receptor agonist	NR3C1	conjunctivitis, rosacea, punctate keratitis, shingles, iritis, cyclitis	Launched	['Citric Acid (TCA) Cycle And Respiratory Electron Transport R-HSA-1428517', 'Respiratory Electron Transport, ATP Synthesis By Chemiosmotic Coupling, Heat Production By Uncoupling Proteins R-HSA-163200', 'Respiratory Electron Transport R-HSA-611105', 'rRNA Processing R-HSA-72312', 'Complex I Biogenesis R-HSA-6799198', 'rRNA Processing In Nucleus And Cytosol R-HSA-8868773', 'Major Pathway Of rRNA Processing In Nucleolus And Cytosol R-HSA-6791226', 'Mitochondrial Biogenesis R-HSA-1592230', 'Translation R-HSA-72766', 'Mitochondrial tRNA Aminoacylation R-HSA-379726']
42	80	betavae	4	BRD-A39935389-001-05-9::2.5::HTS	-0.278198	1.19E-08	FALSE	teroxirone	DNA inhibitor			Phase 1	['Citric Acid (TCA) Cycle And Respiratory Electron Transport R-HSA-1428517', 'Respiratory Electron Transport, ATP Synthesis By Chemiosmotic Coupling, Heat Production By Uncoupling Proteins R-HSA-163200', 'Respiratory Electron Transport R-HSA-611105', 'rRNA Processing R-HSA-72312', 'Complex I Biogenesis R-HSA-6799198', 'rRNA Processing In Nucleus And Cytosol R-HSA-8868773', 'Major Pathway Of rRNA Processing In Nucleolus And Cytosol R-HSA-6791226', 'Mitochondrial Biogenesis R-HSA-1592230', 'Translation R-HSA-72766', 'Mitochondrial tRNA Aminoacylation R-HSA-379726']
42	80	betavae	4	BRD-A55424491-001-19-9::2.5::HTS	-0.2655	6.28E-08	FALSE	methotrexate	dihydrofolate reductase inhibitor	DHFR	gestational choriocarcinoma, hydatidiform mole, acute lymphoblastic leukemia (ALL), psoriasis, rheumatoid arthritis	Launched	['Citric Acid (TCA) Cycle And Respiratory Electron Transport R-HSA-1428517', 'Respiratory Electron Transport, ATP Synthesis By Chemiosmotic Coupling, Heat Production By Uncoupling Proteins R-HSA-163200', 'Respiratory Electron Transport R-HSA-611105', 'rRNA Processing R-HSA-72312', 'Complex I Biogenesis R-HSA-6799198', 'rRNA Processing In Nucleus And Cytosol R-HSA-8868773', 'Major Pathway Of rRNA Processing In Nucleolus And Cytosol R-HSA-6791226', 'Mitochondrial Biogenesis R-HSA-1592230', 'Translation R-HSA-72766', 'Mitochondrial tRNA Aminoacylation R-HSA-379726']
42	80	betavae	4	BRD-K01773560-001-02-4::2.59::HTS	-0.259201	1.94E-07	FALSE	UNC2250	MER tyrosine kinase inhibitor	MERTK		Preclinical	['Citric Acid (TCA) Cycle And Respiratory Electron Transport R-HSA-1428517', 'Respiratory Electron Transport, ATP Synthesis By Chemiosmotic Coupling, Heat Production By Uncoupling Proteins R-HSA-163200', 'Respiratory Electron Transport R-HSA-611105', 'rRNA Processing R-HSA-72312', 'Complex I Biogenesis R-HSA-6799198', 'rRNA Processing In Nucleus And Cytosol R-HSA-8868773', 'Major Pathway Of rRNA Processing In Nucleolus And Cytosol R-HSA-6791226', 'Mitochondrial Biogenesis R-HSA-1592230', 'Translation R-HSA-72766', 'Mitochondrial tRNA Aminoacylation R-HSA-379726']
42	80	betavae	4	BRD-K03243820-001-25-3::2.5::HTS	-0.285909	6.07E-09	FALSE	trifluridine	DNA directed DNA polymerase inhibitor, thymidylate synthase inhibitor	TYMS	virus herpes simplex (HSV)	Launched	['Citric Acid (TCA) Cycle And Respiratory Electron Transport R-HSA-1428517', 'Respiratory Electron Transport, ATP Synthesis By Chemiosmotic Coupling, Heat Production By Uncoupling Proteins R-HSA-163200', 'Respiratory Electron Transport R-HSA-611105', 'rRNA Processing R-HSA-72312', 'Complex I Biogenesis R-HSA-6799198', 'rRNA Processing In Nucleus And Cytosol R-HSA-8868773', 'Major Pathway Of rRNA Processing In Nucleolus And Cytosol R-HSA-6791226', 'Mitochondrial Biogenesis R-HSA-1592230', 'Translation R-HSA-72766', 'Mitochondrial tRNA Aminoacylation R-HSA-379726']
42	80	betavae	4	BRD-K05804044-001-06-0::2.5::HTS	-0.256398	1.57E-07	FALSE	AZ-628	RAF inhibitor	BRAF, RAF1		Preclinical	['Citric Acid (TCA) Cycle And Respiratory Electron Transport R-HSA-1428517', 'Respiratory Electron Transport, ATP Synthesis By Chemiosmotic Coupling, Heat Production By Uncoupling Proteins R-HSA-163200', 'Respiratory Electron Transport R-HSA-611105', 'rRNA Processing R-HSA-72312', 'Complex I Biogenesis R-HSA-6799198', 'rRNA Processing In Nucleus And Cytosol R-HSA-8868773', 'Major Pathway Of rRNA Processing In Nucleolus And Cytosol R-HSA-6791226', 'Mitochondrial Biogenesis R-HSA-1592230', 'Translation R-HSA-72766', 'Mitochondrial tRNA Aminoacylation R-HSA-379726']
42	80	betavae	4	BRD-K08109215-001-06-4::2.5::HTS	-0.255457	2.84E-07	FALSE	I-BET-762	bromodomain inhibitor	BRD2, BRD3, BRD4		Phase 2	['Citric Acid (TCA) Cycle And Respiratory Electron Transport R-HSA-1428517', 'Respiratory Electron Transport, ATP Synthesis By Chemiosmotic Coupling, Heat Production By Uncoupling Proteins R-HSA-163200', 'Respiratory Electron Transport R-HSA-611105', 'rRNA Processing R-HSA-72312', 'Complex I Biogenesis R-HSA-6799198', 'rRNA Processing In Nucleus And Cytosol R-HSA-8868773', 'Major Pathway Of rRNA Processing In Nucleolus And Cytosol R-HSA-6791226', 'Mitochondrial Biogenesis R-HSA-1592230', 'Translation R-HSA-72766', 'Mitochondrial tRNA Aminoacylation R-HSA-379726']
42	80	betavae	4	BRD-K09372874-001-01-0::2.5::HTS	-0.287884	6.16E-09	FALSE	merimepodib	inosine monophosphate dehydrogenase inhibitor	IMPDH1		Phase 2	['Citric Acid (TCA) Cycle And Respiratory Electron Transport R-HSA-1428517', 'Respiratory Electron Transport, ATP Synthesis By Chemiosmotic Coupling, Heat Production By Uncoupling Proteins R-HSA-163200', 'Respiratory Electron Transport R-HSA-611105', 'rRNA Processing R-HSA-72312', 'Complex I Biogenesis R-HSA-6799198', 'rRNA Processing In Nucleus And Cytosol R-HSA-8868773', 'Major Pathway Of rRNA Processing In Nucleolus And Cytosol R-HSA-6791226', 'Mitochondrial Biogenesis R-HSA-1592230', 'Translation R-HSA-72766', 'Mitochondrial tRNA Aminoacylation R-HSA-379726']
42	80	betavae	4	BRD-K11636097-001-03-1::2.5::HTS	-0.252212	2.79E-07	FALSE	JNJ-7706621	CDK inhibitor	AURKA, AURKB, CDK1, CDK2		Preclinical	['Citric Acid (TCA) Cycle And Respiratory Electron Transport R-HSA-1428517', 'Respiratory Electron Transport, ATP Synthesis By Chemiosmotic Coupling, Heat Production By Uncoupling Proteins R-HSA-163200', 'Respiratory Electron Transport R-HSA-611105', 'rRNA Processing R-HSA-72312', 'Complex I Biogenesis R-HSA-6799198', 'rRNA Processing In Nucleus And Cytosol R-HSA-8868773', 'Major Pathway Of rRNA Processing In Nucleolus And Cytosol R-HSA-6791226', 'Mitochondrial Biogenesis R-HSA-1592230', 'Translation R-HSA-72766', 'Mitochondrial tRNA Aminoacylation R-HSA-379726']
42	80	betavae	4	BRD-K12829205-003-02-8::2.5::HTS	-0.259276	2.66E-07	FALSE	mechlorethamine	DNA inhibitor		Hodgkin's lymphoma, chronic myeloid leukemia (CML), chronic lymphocytic leukemia (CLL), polycythemia vera, mycosis, bronchogenic carcinoma	Launched	['Citric Acid (TCA) Cycle And Respiratory Electron Transport R-HSA-1428517', 'Respiratory Electron Transport, ATP Synthesis By Chemiosmotic Coupling, Heat Production By Uncoupling Proteins R-HSA-163200', 'Respiratory Electron Transport R-HSA-611105', 'rRNA Processing R-HSA-72312', 'Complex I Biogenesis R-HSA-6799198', 'rRNA Processing In Nucleus And Cytosol R-HSA-8868773', 'Major Pathway Of rRNA Processing In Nucleolus And Cytosol R-HSA-6791226', 'Mitochondrial Biogenesis R-HSA-1592230', 'Translation R-HSA-72766', 'Mitochondrial tRNA Aminoacylation R-HSA-379726']
42	80	betavae	4	BRD-K43578482-001-01-4::2.5::HTS	-0.311398	2.02E-10	FALSE	defactinib	focal adhesion kinase inhibitor	PTK2		Phase 2	['Citric Acid (TCA) Cycle And Respiratory Electron Transport R-HSA-1428517', 'Respiratory Electron Transport, ATP Synthesis By Chemiosmotic Coupling, Heat Production By Uncoupling Proteins R-HSA-163200', 'Respiratory Electron Transport R-HSA-611105', 'rRNA Processing R-HSA-72312', 'Complex I Biogenesis R-HSA-6799198', 'rRNA Processing In Nucleus And Cytosol R-HSA-8868773', 'Major Pathway Of rRNA Processing In Nucleolus And Cytosol R-HSA-6791226', 'Mitochondrial Biogenesis R-HSA-1592230', 'Translation R-HSA-72766', 'Mitochondrial tRNA Aminoacylation R-HSA-379726']
42	80	betavae	4	BRD-K44665581-001-01-8::2.5::HTS	-0.263987	6.71E-08	FALSE	bromosporine	bromodomain inhibitor			Preclinical	['Citric Acid (TCA) Cycle And Respiratory Electron Transport R-HSA-1428517', 'Respiratory Electron Transport, ATP Synthesis By Chemiosmotic Coupling, Heat Production By Uncoupling Proteins R-HSA-163200', 'Respiratory Electron Transport R-HSA-611105', 'rRNA Processing R-HSA-72312', 'Complex I Biogenesis R-HSA-6799198', 'rRNA Processing In Nucleus And Cytosol R-HSA-8868773', 'Major Pathway Of rRNA Processing In Nucleolus And Cytosol R-HSA-6791226', 'Mitochondrial Biogenesis R-HSA-1592230', 'Translation R-HSA-72766', 'Mitochondrial tRNA Aminoacylation R-HSA-379726']
42	80	betavae	4	BRD-K45551181-001-02-1::2.49::HTS	-0.28177	2.02E-08	FALSE	MPI-0479605	mitotic kinase inhibitor	TTK		Preclinical	['Citric Acid (TCA) Cycle And Respiratory Electron Transport R-HSA-1428517', 'Respiratory Electron Transport, ATP Synthesis By Chemiosmotic Coupling, Heat Production By Uncoupling Proteins R-HSA-163200', 'Respiratory Electron Transport R-HSA-611105', 'rRNA Processing R-HSA-72312', 'Complex I Biogenesis R-HSA-6799198', 'rRNA Processing In Nucleus And Cytosol R-HSA-8868773', 'Major Pathway Of rRNA Processing In Nucleolus And Cytosol R-HSA-6791226', 'Mitochondrial Biogenesis R-HSA-1592230', 'Translation R-HSA-72766', 'Mitochondrial tRNA Aminoacylation R-HSA-379726']
42	80	betavae	4	BRD-K59146805-001-03-7::2.5::HTS	-0.283916	5.77E-09	FALSE	AZ3146	monopolar spindle 1 kinase inhibitor			Preclinical	['Citric Acid (TCA) Cycle And Respiratory Electron Transport R-HSA-1428517', 'Respiratory Electron Transport, ATP Synthesis By Chemiosmotic Coupling, Heat Production By Uncoupling Proteins R-HSA-163200', 'Respiratory Electron Transport R-HSA-611105', 'rRNA Processing R-HSA-72312', 'Complex I Biogenesis R-HSA-6799198', 'rRNA Processing In Nucleus And Cytosol R-HSA-8868773', 'Major Pathway Of rRNA Processing In Nucleolus And Cytosol R-HSA-6791226', 'Mitochondrial Biogenesis R-HSA-1592230', 'Translation R-HSA-72766', 'Mitochondrial tRNA Aminoacylation R-HSA-379726']
42	80	betavae	4	BRD-K60443845-001-08-6::2.5::HTS	-0.261179	1.50E-07	FALSE	chlormidazole	fungal lanosterol demethylase inhibitor		fungal infection	Launched	['Citric Acid (TCA) Cycle And Respiratory Electron Transport R-HSA-1428517', 'Respiratory Electron Transport, ATP Synthesis By Chemiosmotic Coupling, Heat Production By Uncoupling Proteins R-HSA-163200', 'Respiratory Electron Transport R-HSA-611105', 'rRNA Processing R-HSA-72312', 'Complex I Biogenesis R-HSA-6799198', 'rRNA Processing In Nucleus And Cytosol R-HSA-8868773', 'Major Pathway Of rRNA Processing In Nucleolus And Cytosol R-HSA-6791226', 'Mitochondrial Biogenesis R-HSA-1592230', 'Translation R-HSA-72766', 'Mitochondrial tRNA Aminoacylation R-HSA-379726']
42	80	betavae	4	BRD-K63750851-001-20-7::2.5::HTS	-0.257542	1.42E-07	FALSE	mycophenolic-acid	dehydrogenase inhibitor, inositol monophosphatase inhibitor	IMPDH1, IMPDH2	organ rejection	Launched	['Citric Acid (TCA) Cycle And Respiratory Electron Transport R-HSA-1428517', 'Respiratory Electron Transport, ATP Synthesis By Chemiosmotic Coupling, Heat Production By Uncoupling Proteins R-HSA-163200', 'Respiratory Electron Transport R-HSA-611105', 'rRNA Processing R-HSA-72312', 'Complex I Biogenesis R-HSA-6799198', 'rRNA Processing In Nucleus And Cytosol R-HSA-8868773', 'Major Pathway Of rRNA Processing In Nucleolus And Cytosol R-HSA-6791226', 'Mitochondrial Biogenesis R-HSA-1592230', 'Translation R-HSA-72766', 'Mitochondrial tRNA Aminoacylation R-HSA-379726']
42	80	betavae	4	BRD-K64866502-001-03-9::2.5::HTS	-0.265636	5.95E-08	FALSE	CYC116	Aurora kinase inhibitor	AURKA, AURKB, KDR		Phase 1	['Citric Acid (TCA) Cycle And Respiratory Electron Transport R-HSA-1428517', 'Respiratory Electron Transport, ATP Synthesis By Chemiosmotic Coupling, Heat Production By Uncoupling Proteins R-HSA-163200', 'Respiratory Electron Transport R-HSA-611105', 'rRNA Processing R-HSA-72312', 'Complex I Biogenesis R-HSA-6799198', 'rRNA Processing In Nucleus And Cytosol R-HSA-8868773', 'Major Pathway Of rRNA Processing In Nucleolus And Cytosol R-HSA-6791226', 'Mitochondrial Biogenesis R-HSA-1592230', 'Translation R-HSA-72766', 'Mitochondrial tRNA Aminoacylation R-HSA-379726']
42	80	betavae	4	BRD-K68188368-001-09-4::2.5::HTS	-0.250101	3.30E-07	FALSE	nifuroxazide	bacterial DNA inhibitor		colitis, diarrhea	Launched	['Citric Acid (TCA) Cycle And Respiratory Electron Transport R-HSA-1428517', 'Respiratory Electron Transport, ATP Synthesis By Chemiosmotic Coupling, Heat Production By Uncoupling Proteins R-HSA-163200', 'Respiratory Electron Transport R-HSA-611105', 'rRNA Processing R-HSA-72312', 'Complex I Biogenesis R-HSA-6799198', 'rRNA Processing In Nucleus And Cytosol R-HSA-8868773', 'Major Pathway Of rRNA Processing In Nucleolus And Cytosol R-HSA-6791226', 'Mitochondrial Biogenesis R-HSA-1592230', 'Translation R-HSA-72766', 'Mitochondrial tRNA Aminoacylation R-HSA-379726']
42	80	betavae	4	BRD-K68395654-001-03-1::2.5::HTS	-0.280248	8.45E-09	FALSE	EVP4593	NFkB pathway inhibitor			Preclinical	['Citric Acid (TCA) Cycle And Respiratory Electron Transport R-HSA-1428517', 'Respiratory Electron Transport, ATP Synthesis By Chemiosmotic Coupling, Heat Production By Uncoupling Proteins R-HSA-163200', 'Respiratory Electron Transport R-HSA-611105', 'rRNA Processing R-HSA-72312', 'Complex I Biogenesis R-HSA-6799198', 'rRNA Processing In Nucleus And Cytosol R-HSA-8868773', 'Major Pathway Of rRNA Processing In Nucleolus And Cytosol R-HSA-6791226', 'Mitochondrial Biogenesis R-HSA-1592230', 'Translation R-HSA-72766', 'Mitochondrial tRNA Aminoacylation R-HSA-379726']
42	80	betavae	4	BRD-K68502831-001-01-2::2.5::HTS	-0.252946	5.28E-07	FALSE	dianhydrogalactitol	DNA alkylating agent			Phase 1	['Citric Acid (TCA) Cycle And Respiratory Electron Transport R-HSA-1428517', 'Respiratory Electron Transport, ATP Synthesis By Chemiosmotic Coupling, Heat Production By Uncoupling Proteins R-HSA-163200', 'Respiratory Electron Transport R-HSA-611105', 'rRNA Processing R-HSA-72312', 'Complex I Biogenesis R-HSA-6799198', 'rRNA Processing In Nucleus And Cytosol R-HSA-8868773', 'Major Pathway Of rRNA Processing In Nucleolus And Cytosol R-HSA-6791226', 'Mitochondrial Biogenesis R-HSA-1592230', 'Translation R-HSA-72766', 'Mitochondrial tRNA Aminoacylation R-HSA-379726']
42	80	betavae	4	BRD-K68747584-001-02-0::2.5::HTS	-0.275717	1.62E-08	FALSE	PF-03814735	Aurora kinase inhibitor	AURKA, AURKB		Phase 1	['Citric Acid (TCA) Cycle And Respiratory Electron Transport R-HSA-1428517', 'Respiratory Electron Transport, ATP Synthesis By Chemiosmotic Coupling, Heat Production By Uncoupling Proteins R-HSA-163200', 'Respiratory Electron Transport R-HSA-611105', 'rRNA Processing R-HSA-72312', 'Complex I Biogenesis R-HSA-6799198', 'rRNA Processing In Nucleus And Cytosol R-HSA-8868773', 'Major Pathway Of rRNA Processing In Nucleolus And Cytosol R-HSA-6791226', 'Mitochondrial Biogenesis R-HSA-1592230', 'Translation R-HSA-72766', 'Mitochondrial tRNA Aminoacylation R-HSA-379726']
42	80	betavae	4	BRD-K70463136-001-01-5::2.5::HTS	-0.260954	9.58E-08	FALSE	BAY-87-2243	hypoxia inducible factor inhibitor	HIF1A		Phase 1	['Citric Acid (TCA) Cycle And Respiratory Electron Transport R-HSA-1428517', 'Respiratory Electron Transport, ATP Synthesis By Chemiosmotic Coupling, Heat Production By Uncoupling Proteins R-HSA-163200', 'Respiratory Electron Transport R-HSA-611105', 'rRNA Processing R-HSA-72312', 'Complex I Biogenesis R-HSA-6799198', 'rRNA Processing In Nucleus And Cytosol R-HSA-8868773', 'Major Pathway Of rRNA Processing In Nucleolus And Cytosol R-HSA-6791226', 'Mitochondrial Biogenesis R-HSA-1592230', 'Translation R-HSA-72766', 'Mitochondrial tRNA Aminoacylation R-HSA-379726']
42	80	betavae	4	BRD-K76634210-001-14-7::2.5::HTS	-0.260397	1.64E-07	FALSE	idoxuridine	DNA directed DNA polymerase inhibitor		virus herpes simplex (HSV)	Launched	['Citric Acid (TCA) Cycle And Respiratory Electron Transport R-HSA-1428517', 'Respiratory Electron Transport, ATP Synthesis By Chemiosmotic Coupling, Heat Production By Uncoupling Proteins R-HSA-163200', 'Respiratory Electron Transport R-HSA-611105', 'rRNA Processing R-HSA-72312', 'Complex I Biogenesis R-HSA-6799198', 'rRNA Processing In Nucleus And Cytosol R-HSA-8868773', 'Major Pathway Of rRNA Processing In Nucleolus And Cytosol R-HSA-6791226', 'Mitochondrial Biogenesis R-HSA-1592230', 'Translation R-HSA-72766', 'Mitochondrial tRNA Aminoacylation R-HSA-379726']
42	80	betavae	4	BRD-K77908580-001-09-6::2.5::HTS	-0.262189	8.29E-08	FALSE	entinostat	HDAC inhibitor	HDAC1, HDAC2, HDAC3, HDAC9		Phase 3	['Citric Acid (TCA) Cycle And Respiratory Electron Transport R-HSA-1428517', 'Respiratory Electron Transport, ATP Synthesis By Chemiosmotic Coupling, Heat Production By Uncoupling Proteins R-HSA-163200', 'Respiratory Electron Transport R-HSA-611105', 'rRNA Processing R-HSA-72312', 'Complex I Biogenesis R-HSA-6799198', 'rRNA Processing In Nucleus And Cytosol R-HSA-8868773', 'Major Pathway Of rRNA Processing In Nucleolus And Cytosol R-HSA-6791226', 'Mitochondrial Biogenesis R-HSA-1592230', 'Translation R-HSA-72766', 'Mitochondrial tRNA Aminoacylation R-HSA-379726']
42	80	betavae	4	BRD-K78431006-001-10-2::2.5::HTS	-0.288577	2.76E-09	FALSE	crizotinib	ALK tyrosine kinase receptor inhibitor	ALK, MET	non-small cell lung cancer (NSCLC)	Launched	['Citric Acid (TCA) Cycle And Respiratory Electron Transport R-HSA-1428517', 'Respiratory Electron Transport, ATP Synthesis By Chemiosmotic Coupling, Heat Production By Uncoupling Proteins R-HSA-163200', 'Respiratory Electron Transport R-HSA-611105', 'rRNA Processing R-HSA-72312', 'Complex I Biogenesis R-HSA-6799198', 'rRNA Processing In Nucleus And Cytosol R-HSA-8868773', 'Major Pathway Of rRNA Processing In Nucleolus And Cytosol R-HSA-6791226', 'Mitochondrial Biogenesis R-HSA-1592230', 'Translation R-HSA-72766', 'Mitochondrial tRNA Aminoacylation R-HSA-379726']
42	80	betavae	4	BRD-K78960041-001-03-2::2.5::HTS	-0.295615	3.66E-09	FALSE	oxaliplatin	DNA inhibitor		colorectal cancer	Launched	['Citric Acid (TCA) Cycle And Respiratory Electron Transport R-HSA-1428517', 'Respiratory Electron Transport, ATP Synthesis By Chemiosmotic Coupling, Heat Production By Uncoupling Proteins R-HSA-163200', 'Respiratory Electron Transport R-HSA-611105', 'rRNA Processing R-HSA-72312', 'Complex I Biogenesis R-HSA-6799198', 'rRNA Processing In Nucleus And Cytosol R-HSA-8868773', 'Major Pathway Of rRNA Processing In Nucleolus And Cytosol R-HSA-6791226', 'Mitochondrial Biogenesis R-HSA-1592230', 'Translation R-HSA-72766', 'Mitochondrial tRNA Aminoacylation R-HSA-379726']
42	80	betavae	4	BRD-K78960041-001-05-7::2.54::HTS	-0.317506	2.03E-10	FALSE	oxaliplatin	DNA inhibitor		colorectal cancer	Launched	['Citric Acid (TCA) Cycle And Respiratory Electron Transport R-HSA-1428517', 'Respiratory Electron Transport, ATP Synthesis By Chemiosmotic Coupling, Heat Production By Uncoupling Proteins R-HSA-163200', 'Respiratory Electron Transport R-HSA-611105', 'rRNA Processing R-HSA-72312', 'Complex I Biogenesis R-HSA-6799198', 'rRNA Processing In Nucleus And Cytosol R-HSA-8868773', 'Major Pathway Of rRNA Processing In Nucleolus And Cytosol R-HSA-6791226', 'Mitochondrial Biogenesis R-HSA-1592230', 'Translation R-HSA-72766', 'Mitochondrial tRNA Aminoacylation R-HSA-379726']
42	80	betavae	4	BRD-K79095980-001-09-6::2.5::HTS	-0.254119	1.90E-07	FALSE	broxuridine	antimetabolite			Phase 2	['Citric Acid (TCA) Cycle And Respiratory Electron Transport R-HSA-1428517', 'Respiratory Electron Transport, ATP Synthesis By Chemiosmotic Coupling, Heat Production By Uncoupling Proteins R-HSA-163200', 'Respiratory Electron Transport R-HSA-611105', 'rRNA Processing R-HSA-72312', 'Complex I Biogenesis R-HSA-6799198', 'rRNA Processing In Nucleus And Cytosol R-HSA-8868773', 'Major Pathway Of rRNA Processing In Nucleolus And Cytosol R-HSA-6791226', 'Mitochondrial Biogenesis R-HSA-1592230', 'Translation R-HSA-72766', 'Mitochondrial tRNA Aminoacylation R-HSA-379726']
42	80	betavae	4	BRD-K79239947-001-06-8::2.5::HTS	-0.255806	1.80E-07	FALSE	PF-573228	focal adhesion kinase inhibitor	CDK1, CDK2, CDK7, GSK3B, IKBKB		Preclinical	['Citric Acid (TCA) Cycle And Respiratory Electron Transport R-HSA-1428517', 'Respiratory Electron Transport, ATP Synthesis By Chemiosmotic Coupling, Heat Production By Uncoupling Proteins R-HSA-163200', 'Respiratory Electron Transport R-HSA-611105', 'rRNA Processing R-HSA-72312', 'Complex I Biogenesis R-HSA-6799198', 'rRNA Processing In Nucleus And Cytosol R-HSA-8868773', 'Major Pathway Of rRNA Processing In Nucleolus And Cytosol R-HSA-6791226', 'Mitochondrial Biogenesis R-HSA-1592230', 'Translation R-HSA-72766', 'Mitochondrial tRNA Aminoacylation R-HSA-379726']
42	80	betavae	4	BRD-K93034159-001-25-8::2.5::HTS	-0.25373	2.20E-07	FALSE	cladribine	adenosine deaminase inhibitor, ribonucleotide reductase inhibitor	ADA, PNP, POLA1, POLE, POLE2, POLE3, POLE4, RRM1, RRM2, RRM2B	hairy cell leukemia	Launched	['Citric Acid (TCA) Cycle And Respiratory Electron Transport R-HSA-1428517', 'Respiratory Electron Transport, ATP Synthesis By Chemiosmotic Coupling, Heat Production By Uncoupling Proteins R-HSA-163200', 'Respiratory Electron Transport R-HSA-611105', 'rRNA Processing R-HSA-72312', 'Complex I Biogenesis R-HSA-6799198', 'rRNA Processing In Nucleus And Cytosol R-HSA-8868773', 'Major Pathway Of rRNA Processing In Nucleolus And Cytosol R-HSA-6791226', 'Mitochondrial Biogenesis R-HSA-1592230', 'Translation R-HSA-72766', 'Mitochondrial tRNA Aminoacylation R-HSA-379726']
42	80	betavae	4	BRD-K99545815-001-06-3::2.5::HTS	-0.25817	1.19E-07	FALSE	PF-562271	focal adhesion kinase inhibitor	PTK2, PTK2B		Phase 1	['Citric Acid (TCA) Cycle And Respiratory Electron Transport R-HSA-1428517', 'Respiratory Electron Transport, ATP Synthesis By Chemiosmotic Coupling, Heat Production By Uncoupling Proteins R-HSA-163200', 'Respiratory Electron Transport R-HSA-611105', 'rRNA Processing R-HSA-72312', 'Complex I Biogenesis R-HSA-6799198', 'rRNA Processing In Nucleus And Cytosol R-HSA-8868773', 'Major Pathway Of rRNA Processing In Nucleolus And Cytosol R-HSA-6791226', 'Mitochondrial Biogenesis R-HSA-1592230', 'Translation R-HSA-72766', 'Mitochondrial tRNA Aminoacylation R-HSA-379726']
42	80	betavae	4	BRD-K76634210-001-12-1::2.5::MTS004	-0.255776	2.56E-07	FALSE	idoxuridine	DNA directed DNA polymerase inhibitor		virus herpes simplex (HSV)	Launched	['Citric Acid (TCA) Cycle And Respiratory Electron Transport R-HSA-1428517', 'Respiratory Electron Transport, ATP Synthesis By Chemiosmotic Coupling, Heat Production By Uncoupling Proteins R-HSA-163200', 'Respiratory Electron Transport R-HSA-611105', 'rRNA Processing R-HSA-72312', 'Complex I Biogenesis R-HSA-6799198', 'rRNA Processing In Nucleus And Cytosol R-HSA-8868773', 'Major Pathway Of rRNA Processing In Nucleolus And Cytosol R-HSA-6791226', 'Mitochondrial Biogenesis R-HSA-1592230', 'Translation R-HSA-72766', 'Mitochondrial tRNA Aminoacylation R-HSA-379726']
44	80	betavae	4	BRD-A01643550-001-04-9::2.5::HTS	-0.306609	5.33E-10	FALSE	prednisolone-acetate	glucocorticoid receptor agonist	NR3C1	conjunctivitis, rosacea, punctate keratitis, shingles, iritis, cyclitis	Launched	['Citric Acid (TCA) Cycle And Respiratory Electron Transport R-HSA-1428517', 'Respiratory Electron Transport, ATP Synthesis By Chemiosmotic Coupling, Heat Production By Uncoupling Proteins R-HSA-163200', 'Respiratory Electron Transport R-HSA-611105', 'Complex I Biogenesis R-HSA-6799198', 'Mitochondrial Biogenesis R-HSA-1592230', 'Metabolism Of Nucleotides R-HSA-15869', 'Mitochondrial tRNA Aminoacylation R-HSA-379726', 'tRNA Aminoacylation R-HSA-379724', 'Cytoprotection By HMOX1 R-HSA-9707564', 'TP53 Regulates Metabolic Genes R-HSA-5628897']
44	80	betavae	4	BRD-A81541225-001-06-8::2.5::HTS	-0.26052	1.08E-07	FALSE	oligomycin-a	ATP synthase inhibitor, ATPase inhibitor	ATP5A1		Preclinical	['Citric Acid (TCA) Cycle And Respiratory Electron Transport R-HSA-1428517', 'Respiratory Electron Transport, ATP Synthesis By Chemiosmotic Coupling, Heat Production By Uncoupling Proteins R-HSA-163200', 'Respiratory Electron Transport R-HSA-611105', 'Complex I Biogenesis R-HSA-6799198', 'Mitochondrial Biogenesis R-HSA-1592230', 'Metabolism Of Nucleotides R-HSA-15869', 'Mitochondrial tRNA Aminoacylation R-HSA-379726', 'tRNA Aminoacylation R-HSA-379724', 'Cytoprotection By HMOX1 R-HSA-9707564', 'TP53 Regulates Metabolic Genes R-HSA-5628897']
44	80	betavae	4	BRD-K01773560-001-02-4::2.59::HTS	-0.306644	5.58E-10	FALSE	UNC2250	MER tyrosine kinase inhibitor	MERTK		Preclinical	['Citric Acid (TCA) Cycle And Respiratory Electron Transport R-HSA-1428517', 'Respiratory Electron Transport, ATP Synthesis By Chemiosmotic Coupling, Heat Production By Uncoupling Proteins R-HSA-163200', 'Respiratory Electron Transport R-HSA-611105', 'Complex I Biogenesis R-HSA-6799198', 'Mitochondrial Biogenesis R-HSA-1592230', 'Metabolism Of Nucleotides R-HSA-15869', 'Mitochondrial tRNA Aminoacylation R-HSA-379726', 'tRNA Aminoacylation R-HSA-379724', 'Cytoprotection By HMOX1 R-HSA-9707564', 'TP53 Regulates Metabolic Genes R-HSA-5628897']
44	80	betavae	4	BRD-K09443272-001-03-3::2.5::HTS	-0.276201	1.53E-08	FALSE	PHA-680632	Aurora kinase inhibitor	AURKA, AURKB, AURKC		Preclinical	['Citric Acid (TCA) Cycle And Respiratory Electron Transport R-HSA-1428517', 'Respiratory Electron Transport, ATP Synthesis By Chemiosmotic Coupling, Heat Production By Uncoupling Proteins R-HSA-163200', 'Respiratory Electron Transport R-HSA-611105', 'Complex I Biogenesis R-HSA-6799198', 'Mitochondrial Biogenesis R-HSA-1592230', 'Metabolism Of Nucleotides R-HSA-15869', 'Mitochondrial tRNA Aminoacylation R-HSA-379726', 'tRNA Aminoacylation R-HSA-379724', 'Cytoprotection By HMOX1 R-HSA-9707564', 'TP53 Regulates Metabolic Genes R-HSA-5628897']
44	80	betavae	4	BRD-K12885236-001-02-7::2.5::HTS	-0.266808	5.18E-08	FALSE	dapivirine	non-nucleoside reverse transcriptase inhibitor	CYP3A4, CYP3A5		Phase 3	['Citric Acid (TCA) Cycle And Respiratory Electron Transport R-HSA-1428517', 'Respiratory Electron Transport, ATP Synthesis By Chemiosmotic Coupling, Heat Production By Uncoupling Proteins R-HSA-163200', 'Respiratory Electron Transport R-HSA-611105', 'Complex I Biogenesis R-HSA-6799198', 'Mitochondrial Biogenesis R-HSA-1592230', 'Metabolism Of Nucleotides R-HSA-15869', 'Mitochondrial tRNA Aminoacylation R-HSA-379726', 'tRNA Aminoacylation R-HSA-379724', 'Cytoprotection By HMOX1 R-HSA-9707564', 'TP53 Regulates Metabolic Genes R-HSA-5628897']
44	80	betavae	4	BRD-K13183738-317-10-2::2.5::HTS	-0.29556	1.20E-09	FALSE	pentamidine	anti-pneumocystis agent	TRDMT1	pneumonia	Launched	['Citric Acid (TCA) Cycle And Respiratory Electron Transport R-HSA-1428517', 'Respiratory Electron Transport, ATP Synthesis By Chemiosmotic Coupling, Heat Production By Uncoupling Proteins R-HSA-163200', 'Respiratory Electron Transport R-HSA-611105', 'Complex I Biogenesis R-HSA-6799198', 'Mitochondrial Biogenesis R-HSA-1592230', 'Metabolism Of Nucleotides R-HSA-15869', 'Mitochondrial tRNA Aminoacylation R-HSA-379726', 'tRNA Aminoacylation R-HSA-379724', 'Cytoprotection By HMOX1 R-HSA-9707564', 'TP53 Regulates Metabolic Genes R-HSA-5628897']
44	80	betavae	4	BRD-K21718444-001-06-8::2.5::HTS	-0.262925	6.80E-08	FALSE	KW-2449	Abl kinase inhibitor, Aurora kinase inhibitor, FLT3 inhibitor	ABL1, AURKA, AURKB, FLT3		Phase 1	['Citric Acid (TCA) Cycle And Respiratory Electron Transport R-HSA-1428517', 'Respiratory Electron Transport, ATP Synthesis By Chemiosmotic Coupling, Heat Production By Uncoupling Proteins R-HSA-163200', 'Respiratory Electron Transport R-HSA-611105', 'Complex I Biogenesis R-HSA-6799198', 'Mitochondrial Biogenesis R-HSA-1592230', 'Metabolism Of Nucleotides R-HSA-15869', 'Mitochondrial tRNA Aminoacylation R-HSA-379726', 'tRNA Aminoacylation R-HSA-379724', 'Cytoprotection By HMOX1 R-HSA-9707564', 'TP53 Regulates Metabolic Genes R-HSA-5628897']
44	80	betavae	4	BRD-K28360340-001-08-3::2.31::HTS	-0.255986	3.81E-07	FALSE	TW-37	BCL inhibitor	BCL2, BCL2L1, MCL1		Preclinical	['Citric Acid (TCA) Cycle And Respiratory Electron Transport R-HSA-1428517', 'Respiratory Electron Transport, ATP Synthesis By Chemiosmotic Coupling, Heat Production By Uncoupling Proteins R-HSA-163200', 'Respiratory Electron Transport R-HSA-611105', 'Complex I Biogenesis R-HSA-6799198', 'Mitochondrial Biogenesis R-HSA-1592230', 'Metabolism Of Nucleotides R-HSA-15869', 'Mitochondrial tRNA Aminoacylation R-HSA-379726', 'tRNA Aminoacylation R-HSA-379724', 'Cytoprotection By HMOX1 R-HSA-9707564', 'TP53 Regulates Metabolic Genes R-HSA-5628897']
44	80	betavae	4	BRD-K29905972-001-06-3::2.5::HTS	-0.268823	3.91E-08	FALSE	axitinib	PDGFR tyrosine kinase receptor inhibitor, VEGFR inhibitor	CSF1, FLT1, FLT4, KDR, PLK4	renal cell carcinoma (RCC)	Launched	['Citric Acid (TCA) Cycle And Respiratory Electron Transport R-HSA-1428517', 'Respiratory Electron Transport, ATP Synthesis By Chemiosmotic Coupling, Heat Production By Uncoupling Proteins R-HSA-163200', 'Respiratory Electron Transport R-HSA-611105', 'Complex I Biogenesis R-HSA-6799198', 'Mitochondrial Biogenesis R-HSA-1592230', 'Metabolism Of Nucleotides R-HSA-15869', 'Mitochondrial tRNA Aminoacylation R-HSA-379726', 'tRNA Aminoacylation R-HSA-379724', 'Cytoprotection By HMOX1 R-HSA-9707564', 'TP53 Regulates Metabolic Genes R-HSA-5628897']
44	80	betavae	4	BRD-K33610132-001-02-9::2.5::HTS	-0.265831	6.04E-08	FALSE	rociletinib	EGFR inhibitor	EGFR		Phase 3	['Citric Acid (TCA) Cycle And Respiratory Electron Transport R-HSA-1428517', 'Respiratory Electron Transport, ATP Synthesis By Chemiosmotic Coupling, Heat Production By Uncoupling Proteins R-HSA-163200', 'Respiratory Electron Transport R-HSA-611105', 'Complex I Biogenesis R-HSA-6799198', 'Mitochondrial Biogenesis R-HSA-1592230', 'Metabolism Of Nucleotides R-HSA-15869', 'Mitochondrial tRNA Aminoacylation R-HSA-379726', 'tRNA Aminoacylation R-HSA-379724', 'Cytoprotection By HMOX1 R-HSA-9707564', 'TP53 Regulates Metabolic Genes R-HSA-5628897']
44	80	betavae	4	BRD-K36740062-001-06-6::2.5::HTS	-0.288727	3.24E-09	FALSE	GSK1070916	Aurora kinase inhibitor	AURKA, AURKB, AURKC, CYP2D6, CYP3A4		Phase 1	['Citric Acid (TCA) Cycle And Respiratory Electron Transport R-HSA-1428517', 'Respiratory Electron Transport, ATP Synthesis By Chemiosmotic Coupling, Heat Production By Uncoupling Proteins R-HSA-163200', 'Respiratory Electron Transport R-HSA-611105', 'Complex I Biogenesis R-HSA-6799198', 'Mitochondrial Biogenesis R-HSA-1592230', 'Metabolism Of Nucleotides R-HSA-15869', 'Mitochondrial tRNA Aminoacylation R-HSA-379726', 'tRNA Aminoacylation R-HSA-379724', 'Cytoprotection By HMOX1 R-HSA-9707564', 'TP53 Regulates Metabolic Genes R-HSA-5628897']
44	80	betavae	4	BRD-K37069697-001-01-3::2.5::HTS	-0.259293	1.34E-07	FALSE	fexinidazole				Phase 2/Phase 3	['Citric Acid (TCA) Cycle And Respiratory Electron Transport R-HSA-1428517', 'Respiratory Electron Transport, ATP Synthesis By Chemiosmotic Coupling, Heat Production By Uncoupling Proteins R-HSA-163200', 'Respiratory Electron Transport R-HSA-611105', 'Complex I Biogenesis R-HSA-6799198', 'Mitochondrial Biogenesis R-HSA-1592230', 'Metabolism Of Nucleotides R-HSA-15869', 'Mitochondrial tRNA Aminoacylation R-HSA-379726', 'tRNA Aminoacylation R-HSA-379724', 'Cytoprotection By HMOX1 R-HSA-9707564', 'TP53 Regulates Metabolic Genes R-HSA-5628897']
44	80	betavae	4	BRD-K43578482-001-01-4::2.5::HTS	-0.27807	1.62E-08	FALSE	defactinib	focal adhesion kinase inhibitor	PTK2		Phase 2	['Citric Acid (TCA) Cycle And Respiratory Electron Transport R-HSA-1428517', 'Respiratory Electron Transport, ATP Synthesis By Chemiosmotic Coupling, Heat Production By Uncoupling Proteins R-HSA-163200', 'Respiratory Electron Transport R-HSA-611105', 'Complex I Biogenesis R-HSA-6799198', 'Mitochondrial Biogenesis R-HSA-1592230', 'Metabolism Of Nucleotides R-HSA-15869', 'Mitochondrial tRNA Aminoacylation R-HSA-379726', 'tRNA Aminoacylation R-HSA-379724', 'Cytoprotection By HMOX1 R-HSA-9707564', 'TP53 Regulates Metabolic Genes R-HSA-5628897']
44	80	betavae	4	BRD-K45551181-001-02-1::2.49::HTS	-0.266683	1.17E-07	FALSE	MPI-0479605	mitotic kinase inhibitor	TTK		Preclinical	['Citric Acid (TCA) Cycle And Respiratory Electron Transport R-HSA-1428517', 'Respiratory Electron Transport, ATP Synthesis By Chemiosmotic Coupling, Heat Production By Uncoupling Proteins R-HSA-163200', 'Respiratory Electron Transport R-HSA-611105', 'Complex I Biogenesis R-HSA-6799198', 'Mitochondrial Biogenesis R-HSA-1592230', 'Metabolism Of Nucleotides R-HSA-15869', 'Mitochondrial tRNA Aminoacylation R-HSA-379726', 'tRNA Aminoacylation R-HSA-379724', 'Cytoprotection By HMOX1 R-HSA-9707564', 'TP53 Regulates Metabolic Genes R-HSA-5628897']
44	80	betavae	4	BRD-K49669041-001-08-4::2.5::HTS	-0.259554	1.21E-07	FALSE	BX-912	pyruvate dehydrogenase kinase inhibitor	CDK2, CHEK1, GSK3B, KDR, PDK1, PDPK1		Preclinical	['Citric Acid (TCA) Cycle And Respiratory Electron Transport R-HSA-1428517', 'Respiratory Electron Transport, ATP Synthesis By Chemiosmotic Coupling, Heat Production By Uncoupling Proteins R-HSA-163200', 'Respiratory Electron Transport R-HSA-611105', 'Complex I Biogenesis R-HSA-6799198', 'Mitochondrial Biogenesis R-HSA-1592230', 'Metabolism Of Nucleotides R-HSA-15869', 'Mitochondrial tRNA Aminoacylation R-HSA-379726', 'tRNA Aminoacylation R-HSA-379724', 'Cytoprotection By HMOX1 R-HSA-9707564', 'TP53 Regulates Metabolic Genes R-HSA-5628897']
44	80	betavae	4	BRD-K57136142-001-02-4::2.5::HTS	-0.266662	4.70E-08	FALSE	CCT129202	Aurora kinase inhibitor	AURKA, AURKB, AURKC		Preclinical	['Citric Acid (TCA) Cycle And Respiratory Electron Transport R-HSA-1428517', 'Respiratory Electron Transport, ATP Synthesis By Chemiosmotic Coupling, Heat Production By Uncoupling Proteins R-HSA-163200', 'Respiratory Electron Transport R-HSA-611105', 'Complex I Biogenesis R-HSA-6799198', 'Mitochondrial Biogenesis R-HSA-1592230', 'Metabolism Of Nucleotides R-HSA-15869', 'Mitochondrial tRNA Aminoacylation R-HSA-379726', 'tRNA Aminoacylation R-HSA-379724', 'Cytoprotection By HMOX1 R-HSA-9707564', 'TP53 Regulates Metabolic Genes R-HSA-5628897']
44	80	betavae	4	BRD-K59146805-001-03-7::2.5::HTS	-0.265806	5.40E-08	FALSE	AZ3146	monopolar spindle 1 kinase inhibitor			Preclinical	['Citric Acid (TCA) Cycle And Respiratory Electron Transport R-HSA-1428517', 'Respiratory Electron Transport, ATP Synthesis By Chemiosmotic Coupling, Heat Production By Uncoupling Proteins R-HSA-163200', 'Respiratory Electron Transport R-HSA-611105', 'Complex I Biogenesis R-HSA-6799198', 'Mitochondrial Biogenesis R-HSA-1592230', 'Metabolism Of Nucleotides R-HSA-15869', 'Mitochondrial tRNA Aminoacylation R-HSA-379726', 'tRNA Aminoacylation R-HSA-379724', 'Cytoprotection By HMOX1 R-HSA-9707564', 'TP53 Regulates Metabolic Genes R-HSA-5628897']
44	80	betavae	4	BRD-K59369769-001-20-3::2.5::HTS	-0.271837	2.41E-08	FALSE	tozasertib	Aurora kinase inhibitor, Bcr-Abl kinase inhibitor, FLT3 inhibitor, JAK inhibitor	AURKA, AURKB, AURKC, LCK		Phase 2	['Citric Acid (TCA) Cycle And Respiratory Electron Transport R-HSA-1428517', 'Respiratory Electron Transport, ATP Synthesis By Chemiosmotic Coupling, Heat Production By Uncoupling Proteins R-HSA-163200', 'Respiratory Electron Transport R-HSA-611105', 'Complex I Biogenesis R-HSA-6799198', 'Mitochondrial Biogenesis R-HSA-1592230', 'Metabolism Of Nucleotides R-HSA-15869', 'Mitochondrial tRNA Aminoacylation R-HSA-379726', 'tRNA Aminoacylation R-HSA-379724', 'Cytoprotection By HMOX1 R-HSA-9707564', 'TP53 Regulates Metabolic Genes R-HSA-5628897']
44	80	betavae	4	BRD-K60443845-001-08-6::2.5::HTS	-0.316227	1.41E-10	FALSE	chlormidazole	fungal lanosterol demethylase inhibitor		fungal infection	Launched	['Citric Acid (TCA) Cycle And Respiratory Electron Transport R-HSA-1428517', 'Respiratory Electron Transport, ATP Synthesis By Chemiosmotic Coupling, Heat Production By Uncoupling Proteins R-HSA-163200', 'Respiratory Electron Transport R-HSA-611105', 'Complex I Biogenesis R-HSA-6799198', 'Mitochondrial Biogenesis R-HSA-1592230', 'Metabolism Of Nucleotides R-HSA-15869', 'Mitochondrial tRNA Aminoacylation R-HSA-379726', 'tRNA Aminoacylation R-HSA-379724', 'Cytoprotection By HMOX1 R-HSA-9707564', 'TP53 Regulates Metabolic Genes R-HSA-5628897']
44	80	betavae	4	BRD-K63923597-001-10-0::2.5::HTS	-0.252212	2.79E-07	FALSE	barasertib-HQPA	Aurora kinase inhibitor	AURKB		Phase 2/Phase 3	['Citric Acid (TCA) Cycle And Respiratory Electron Transport R-HSA-1428517', 'Respiratory Electron Transport, ATP Synthesis By Chemiosmotic Coupling, Heat Production By Uncoupling Proteins R-HSA-163200', 'Respiratory Electron Transport R-HSA-611105', 'Complex I Biogenesis R-HSA-6799198', 'Mitochondrial Biogenesis R-HSA-1592230', 'Metabolism Of Nucleotides R-HSA-15869', 'Mitochondrial tRNA Aminoacylation R-HSA-379726', 'tRNA Aminoacylation R-HSA-379724', 'Cytoprotection By HMOX1 R-HSA-9707564', 'TP53 Regulates Metabolic Genes R-HSA-5628897']
44	80	betavae	4	BRD-K64866502-001-03-9::2.5::HTS	-0.287909	3.76E-09	FALSE	CYC116	Aurora kinase inhibitor	AURKA, AURKB, KDR		Phase 1	['Citric Acid (TCA) Cycle And Respiratory Electron Transport R-HSA-1428517', 'Respiratory Electron Transport, ATP Synthesis By Chemiosmotic Coupling, Heat Production By Uncoupling Proteins R-HSA-163200', 'Respiratory Electron Transport R-HSA-611105', 'Complex I Biogenesis R-HSA-6799198', 'Mitochondrial Biogenesis R-HSA-1592230', 'Metabolism Of Nucleotides R-HSA-15869', 'Mitochondrial tRNA Aminoacylation R-HSA-379726', 'tRNA Aminoacylation R-HSA-379724', 'Cytoprotection By HMOX1 R-HSA-9707564', 'TP53 Regulates Metabolic Genes R-HSA-5628897']
44	80	betavae	4	BRD-K68395654-001-03-1::2.5::HTS	-0.306109	2.68E-10	FALSE	EVP4593	NFkB pathway inhibitor			Preclinical	['Citric Acid (TCA) Cycle And Respiratory Electron Transport R-HSA-1428517', 'Respiratory Electron Transport, ATP Synthesis By Chemiosmotic Coupling, Heat Production By Uncoupling Proteins R-HSA-163200', 'Respiratory Electron Transport R-HSA-611105', 'Complex I Biogenesis R-HSA-6799198', 'Mitochondrial Biogenesis R-HSA-1592230', 'Metabolism Of Nucleotides R-HSA-15869', 'Mitochondrial tRNA Aminoacylation R-HSA-379726', 'tRNA Aminoacylation R-HSA-379724', 'Cytoprotection By HMOX1 R-HSA-9707564', 'TP53 Regulates Metabolic Genes R-HSA-5628897']
44	80	betavae	4	BRD-K68747584-001-02-0::2.5::HTS	-0.28901	2.98E-09	FALSE	PF-03814735	Aurora kinase inhibitor	AURKA, AURKB		Phase 1	['Citric Acid (TCA) Cycle And Respiratory Electron Transport R-HSA-1428517', 'Respiratory Electron Transport, ATP Synthesis By Chemiosmotic Coupling, Heat Production By Uncoupling Proteins R-HSA-163200', 'Respiratory Electron Transport R-HSA-611105', 'Complex I Biogenesis R-HSA-6799198', 'Mitochondrial Biogenesis R-HSA-1592230', 'Metabolism Of Nucleotides R-HSA-15869', 'Mitochondrial tRNA Aminoacylation R-HSA-379726', 'tRNA Aminoacylation R-HSA-379724', 'Cytoprotection By HMOX1 R-HSA-9707564', 'TP53 Regulates Metabolic Genes R-HSA-5628897']
44	80	betavae	4	BRD-K75295174-001-05-0::2.5::HTS	-0.259696	1.38E-07	FALSE	alisertib	Aurora kinase inhibitor	AURKA		Phase 3	['Citric Acid (TCA) Cycle And Respiratory Electron Transport R-HSA-1428517', 'Respiratory Electron Transport, ATP Synthesis By Chemiosmotic Coupling, Heat Production By Uncoupling Proteins R-HSA-163200', 'Respiratory Electron Transport R-HSA-611105', 'Complex I Biogenesis R-HSA-6799198', 'Mitochondrial Biogenesis R-HSA-1592230', 'Metabolism Of Nucleotides R-HSA-15869', 'Mitochondrial tRNA Aminoacylation R-HSA-379726', 'tRNA Aminoacylation R-HSA-379724', 'Cytoprotection By HMOX1 R-HSA-9707564', 'TP53 Regulates Metabolic Genes R-HSA-5628897']
44	80	betavae	4	BRD-K77987382-001-13-2::2.5::HTS	-0.25953	1.05E-07	FALSE	mebendazole	tubulin polymerization inhibitor	TUBA1A, TUBB, TUBB4B	pinworm, whipworm, hookworm, ascariasis	Launched	['Citric Acid (TCA) Cycle And Respiratory Electron Transport R-HSA-1428517', 'Respiratory Electron Transport, ATP Synthesis By Chemiosmotic Coupling, Heat Production By Uncoupling Proteins R-HSA-163200', 'Respiratory Electron Transport R-HSA-611105', 'Complex I Biogenesis R-HSA-6799198', 'Mitochondrial Biogenesis R-HSA-1592230', 'Metabolism Of Nucleotides R-HSA-15869', 'Mitochondrial tRNA Aminoacylation R-HSA-379726', 'tRNA Aminoacylation R-HSA-379724', 'Cytoprotection By HMOX1 R-HSA-9707564', 'TP53 Regulates Metabolic Genes R-HSA-5628897']
44	80	betavae	4	BRD-K78431006-001-10-2::2.5::HTS	-0.268724	3.39E-08	FALSE	crizotinib	ALK tyrosine kinase receptor inhibitor	ALK, MET	non-small cell lung cancer (NSCLC)	Launched	['Citric Acid (TCA) Cycle And Respiratory Electron Transport R-HSA-1428517', 'Respiratory Electron Transport, ATP Synthesis By Chemiosmotic Coupling, Heat Production By Uncoupling Proteins R-HSA-163200', 'Respiratory Electron Transport R-HSA-611105', 'Complex I Biogenesis R-HSA-6799198', 'Mitochondrial Biogenesis R-HSA-1592230', 'Metabolism Of Nucleotides R-HSA-15869', 'Mitochondrial tRNA Aminoacylation R-HSA-379726', 'tRNA Aminoacylation R-HSA-379724', 'Cytoprotection By HMOX1 R-HSA-9707564', 'TP53 Regulates Metabolic Genes R-HSA-5628897']
44	80	betavae	4	BRD-K78960041-001-05-7::2.54::HTS	-0.306501	8.96E-10	FALSE	oxaliplatin	DNA inhibitor		colorectal cancer	Launched	['Citric Acid (TCA) Cycle And Respiratory Electron Transport R-HSA-1428517', 'Respiratory Electron Transport, ATP Synthesis By Chemiosmotic Coupling, Heat Production By Uncoupling Proteins R-HSA-163200', 'Respiratory Electron Transport R-HSA-611105', 'Complex I Biogenesis R-HSA-6799198', 'Mitochondrial Biogenesis R-HSA-1592230', 'Metabolism Of Nucleotides R-HSA-15869', 'Mitochondrial tRNA Aminoacylation R-HSA-379726', 'tRNA Aminoacylation R-HSA-379724', 'Cytoprotection By HMOX1 R-HSA-9707564', 'TP53 Regulates Metabolic Genes R-HSA-5628897']
44	80	betavae	4	BRD-K79239947-001-06-8::2.5::HTS	-0.298329	9.06E-10	FALSE	PF-573228	focal adhesion kinase inhibitor	CDK1, CDK2, CDK7, GSK3B, IKBKB		Preclinical	['Citric Acid (TCA) Cycle And Respiratory Electron Transport R-HSA-1428517', 'Respiratory Electron Transport, ATP Synthesis By Chemiosmotic Coupling, Heat Production By Uncoupling Proteins R-HSA-163200', 'Respiratory Electron Transport R-HSA-611105', 'Complex I Biogenesis R-HSA-6799198', 'Mitochondrial Biogenesis R-HSA-1592230', 'Metabolism Of Nucleotides R-HSA-15869', 'Mitochondrial tRNA Aminoacylation R-HSA-379726', 'tRNA Aminoacylation R-HSA-379724', 'Cytoprotection By HMOX1 R-HSA-9707564', 'TP53 Regulates Metabolic Genes R-HSA-5628897']
44	80	betavae	4	BRD-K99545815-001-06-3::2.5::HTS	-0.276997	1.22E-08	FALSE	PF-562271	focal adhesion kinase inhibitor	PTK2, PTK2B		Phase 1	['Citric Acid (TCA) Cycle And Respiratory Electron Transport R-HSA-1428517', 'Respiratory Electron Transport, ATP Synthesis By Chemiosmotic Coupling, Heat Production By Uncoupling Proteins R-HSA-163200', 'Respiratory Electron Transport R-HSA-611105', 'Complex I Biogenesis R-HSA-6799198', 'Mitochondrial Biogenesis R-HSA-1592230', 'Metabolism Of Nucleotides R-HSA-15869', 'Mitochondrial tRNA Aminoacylation R-HSA-379726', 'tRNA Aminoacylation R-HSA-379724', 'Cytoprotection By HMOX1 R-HSA-9707564', 'TP53 Regulates Metabolic Genes R-HSA-5628897']
45	80	betavae	4	BRD-K13646352-001-03-8::2.5::HTS	-0.276242	1.65E-08	FALSE	midostaurin	FLT3 inhibitor, KIT inhibitor, PKC inhibitor	FLT3, PRKCG	acute myeloid leukemia (AML)	Launched	['Separation Of Sister Chromatids R-HSA-2467813', 'APC/C-mediated Degradation Of Cell Cycle Proteins R-HSA-174143', 'MAPK6/MAPK4 Signaling R-HSA-5687128', 'Regulation Of APC/C Activators Between G1/S And Early Anaphase R-HSA-176408', 'Mitotic Metaphase And Anaphase R-HSA-2555396', 'Mitotic Anaphase R-HSA-68882', 'SCF(Skp2)-mediated Degradation Of P27/P21 R-HSA-187577', 'ER-Phagosome Pathway R-HSA-1236974', 'Antigen processing-Cross Presentation R-HSA-1236975', 'APC/C:Cdh1 Mediated Degradation Of Cdc20 And APC/C:Cdh1 Targets In Late Mitosis/Early G1 R-HSA-174178']
45	80	betavae	4	BRD-K22134346-001-24-9::2.42::HTS	-0.26275	1.82E-07	FALSE	simvastatin	HMGCR inhibitor	HMGCR, ITGB2	hypercholesterolemia, coronary heart disease, myocardial infarction, stroke, hyperlipidemia	Launched	['Separation Of Sister Chromatids R-HSA-2467813', 'APC/C-mediated Degradation Of Cell Cycle Proteins R-HSA-174143', 'MAPK6/MAPK4 Signaling R-HSA-5687128', 'Regulation Of APC/C Activators Between G1/S And Early Anaphase R-HSA-176408', 'Mitotic Metaphase And Anaphase R-HSA-2555396', 'Mitotic Anaphase R-HSA-68882', 'SCF(Skp2)-mediated Degradation Of P27/P21 R-HSA-187577', 'ER-Phagosome Pathway R-HSA-1236974', 'Antigen processing-Cross Presentation R-HSA-1236975', 'APC/C:Cdh1 Mediated Degradation Of Cdc20 And APC/C:Cdh1 Targets In Late Mitosis/Early G1 R-HSA-174178']
45	80	betavae	4	BRD-K42805893-001-04-9::2.5::HTS	0.263042	6.71E-08	FALSE	osimertinib	EGFR inhibitor	EGFR	non-small cell lung cancer (NSCLC)	Launched	['Separation Of Sister Chromatids R-HSA-2467813', 'APC/C-mediated Degradation Of Cell Cycle Proteins R-HSA-174143', 'MAPK6/MAPK4 Signaling R-HSA-5687128', 'Regulation Of APC/C Activators Between G1/S And Early Anaphase R-HSA-176408', 'Mitotic Metaphase And Anaphase R-HSA-2555396', 'Mitotic Anaphase R-HSA-68882', 'SCF(Skp2)-mediated Degradation Of P27/P21 R-HSA-187577', 'ER-Phagosome Pathway R-HSA-1236974', 'Antigen processing-Cross Presentation R-HSA-1236975', 'APC/C:Cdh1 Mediated Degradation Of Cdc20 And APC/C:Cdh1 Targets In Late Mitosis/Early G1 R-HSA-174178']
45	80	betavae	4	BRD-K66296774-236-11-3::2.63::HTS	-0.257479	2.27E-07	FALSE	fluvastatin	HMGCR inhibitor	HMGCR	hypercholesterolemia, congenital heart defects	Launched	['Separation Of Sister Chromatids R-HSA-2467813', 'APC/C-mediated Degradation Of Cell Cycle Proteins R-HSA-174143', 'MAPK6/MAPK4 Signaling R-HSA-5687128', 'Regulation Of APC/C Activators Between G1/S And Early Anaphase R-HSA-176408', 'Mitotic Metaphase And Anaphase R-HSA-2555396', 'Mitotic Anaphase R-HSA-68882', 'SCF(Skp2)-mediated Degradation Of P27/P21 R-HSA-187577', 'ER-Phagosome Pathway R-HSA-1236974', 'Antigen processing-Cross Presentation R-HSA-1236975', 'APC/C:Cdh1 Mediated Degradation Of Cdc20 And APC/C:Cdh1 Targets In Late Mitosis/Early G1 R-HSA-174178']
45	80	betavae	4	BRD-K75958547-238-01-0::2.5::HTS	-0.300692	6.26E-10	FALSE	pitavastatin	HMGCR inhibitor	HMGCR	hyperlipidemia	Launched	['Separation Of Sister Chromatids R-HSA-2467813', 'APC/C-mediated Degradation Of Cell Cycle Proteins R-HSA-174143', 'MAPK6/MAPK4 Signaling R-HSA-5687128', 'Regulation Of APC/C Activators Between G1/S And Early Anaphase R-HSA-176408', 'Mitotic Metaphase And Anaphase R-HSA-2555396', 'Mitotic Anaphase R-HSA-68882', 'SCF(Skp2)-mediated Degradation Of P27/P21 R-HSA-187577', 'ER-Phagosome Pathway R-HSA-1236974', 'Antigen processing-Cross Presentation R-HSA-1236975', 'APC/C:Cdh1 Mediated Degradation Of Cdc20 And APC/C:Cdh1 Targets In Late Mitosis/Early G1 R-HSA-174178']
47	80	betavae	4	BRD-A01643550-001-04-9::2.5::HTS	-0.276372	2.54E-08	FALSE	prednisolone-acetate	glucocorticoid receptor agonist	NR3C1	conjunctivitis, rosacea, punctate keratitis, shingles, iritis, cyclitis	Launched	['rRNA Processing R-HSA-72312', 'rRNA Processing In Nucleus And Cytosol R-HSA-8868773', 'Major Pathway Of rRNA Processing In Nucleolus And Cytosol R-HSA-6791226', 'tRNA Processing R-HSA-72306', 'Respiratory Electron Transport, ATP Synthesis By Chemiosmotic Coupling, Heat Production By Uncoupling Proteins R-HSA-163200', 'Respiratory Electron Transport R-HSA-611105', 'Mitochondrial Protein Import R-HSA-1268020', 'Protein Localization R-HSA-9609507', 'tRNA Modification In Nucleus And Cytosol R-HSA-6782315', 'rRNA Modification In Nucleus And Cytosol R-HSA-6790901']
47	80	betavae	4	BRD-K01773560-001-02-4::2.59::HTS	-0.268828	6.47E-08	FALSE	UNC2250	MER tyrosine kinase inhibitor	MERTK		Preclinical	['rRNA Processing R-HSA-72312', 'rRNA Processing In Nucleus And Cytosol R-HSA-8868773', 'Major Pathway Of rRNA Processing In Nucleolus And Cytosol R-HSA-6791226', 'tRNA Processing R-HSA-72306', 'Respiratory Electron Transport, ATP Synthesis By Chemiosmotic Coupling, Heat Production By Uncoupling Proteins R-HSA-163200', 'Respiratory Electron Transport R-HSA-611105', 'Mitochondrial Protein Import R-HSA-1268020', 'Protein Localization R-HSA-9609507', 'tRNA Modification In Nucleus And Cytosol R-HSA-6782315', 'rRNA Modification In Nucleus And Cytosol R-HSA-6790901']
47	80	betavae	4	BRD-K13183738-317-10-2::2.5::HTS	-0.259217	1.13E-07	FALSE	pentamidine	anti-pneumocystis agent	TRDMT1	pneumonia	Launched	['rRNA Processing R-HSA-72312', 'rRNA Processing In Nucleus And Cytosol R-HSA-8868773', 'Major Pathway Of rRNA Processing In Nucleolus And Cytosol R-HSA-6791226', 'tRNA Processing R-HSA-72306', 'Respiratory Electron Transport, ATP Synthesis By Chemiosmotic Coupling, Heat Production By Uncoupling Proteins R-HSA-163200', 'Respiratory Electron Transport R-HSA-611105', 'Mitochondrial Protein Import R-HSA-1268020', 'Protein Localization R-HSA-9609507', 'tRNA Modification In Nucleus And Cytosol R-HSA-6782315', 'rRNA Modification In Nucleus And Cytosol R-HSA-6790901']
47	80	betavae	4	BRD-K36207157-001-07-0::2.52::HTS	-0.253451	5.00E-07	FALSE	chlorprothixene	dopamine receptor antagonist	CHRM1, CHRM2, CHRM3, CHRM4, CHRM5, DRD1, DRD2, DRD3, HRH1, HTR2A, HTR2B, HTR2C	schizophrenia, bipolar disorder	Launched	['rRNA Processing R-HSA-72312', 'rRNA Processing In Nucleus And Cytosol R-HSA-8868773', 'Major Pathway Of rRNA Processing In Nucleolus And Cytosol R-HSA-6791226', 'tRNA Processing R-HSA-72306', 'Respiratory Electron Transport, ATP Synthesis By Chemiosmotic Coupling, Heat Production By Uncoupling Proteins R-HSA-163200', 'Respiratory Electron Transport R-HSA-611105', 'Mitochondrial Protein Import R-HSA-1268020', 'Protein Localization R-HSA-9609507', 'tRNA Modification In Nucleus And Cytosol R-HSA-6782315', 'rRNA Modification In Nucleus And Cytosol R-HSA-6790901']
47	80	betavae	4	BRD-K36740062-001-06-6::2.5::HTS	-0.25592	1.77E-07	FALSE	GSK1070916	Aurora kinase inhibitor	AURKA, AURKB, AURKC, CYP2D6, CYP3A4		Phase 1	['rRNA Processing R-HSA-72312', 'rRNA Processing In Nucleus And Cytosol R-HSA-8868773', 'Major Pathway Of rRNA Processing In Nucleolus And Cytosol R-HSA-6791226', 'tRNA Processing R-HSA-72306', 'Respiratory Electron Transport, ATP Synthesis By Chemiosmotic Coupling, Heat Production By Uncoupling Proteins R-HSA-163200', 'Respiratory Electron Transport R-HSA-611105', 'Mitochondrial Protein Import R-HSA-1268020', 'Protein Localization R-HSA-9609507', 'tRNA Modification In Nucleus And Cytosol R-HSA-6782315', 'rRNA Modification In Nucleus And Cytosol R-HSA-6790901']
47	80	betavae	4	BRD-K43578482-001-01-4::2.5::HTS	-0.277891	1.65E-08	FALSE	defactinib	focal adhesion kinase inhibitor	PTK2		Phase 2	['rRNA Processing R-HSA-72312', 'rRNA Processing In Nucleus And Cytosol R-HSA-8868773', 'Major Pathway Of rRNA Processing In Nucleolus And Cytosol R-HSA-6791226', 'tRNA Processing R-HSA-72306', 'Respiratory Electron Transport, ATP Synthesis By Chemiosmotic Coupling, Heat Production By Uncoupling Proteins R-HSA-163200', 'Respiratory Electron Transport R-HSA-611105', 'Mitochondrial Protein Import R-HSA-1268020', 'Protein Localization R-HSA-9609507', 'tRNA Modification In Nucleus And Cytosol R-HSA-6782315', 'rRNA Modification In Nucleus And Cytosol R-HSA-6790901']
47	80	betavae	4	BRD-K45551181-001-02-1::2.49::HTS	-0.264843	1.44E-07	FALSE	MPI-0479605	mitotic kinase inhibitor	TTK		Preclinical	['rRNA Processing R-HSA-72312', 'rRNA Processing In Nucleus And Cytosol R-HSA-8868773', 'Major Pathway Of rRNA Processing In Nucleolus And Cytosol R-HSA-6791226', 'tRNA Processing R-HSA-72306', 'Respiratory Electron Transport, ATP Synthesis By Chemiosmotic Coupling, Heat Production By Uncoupling Proteins R-HSA-163200', 'Respiratory Electron Transport R-HSA-611105', 'Mitochondrial Protein Import R-HSA-1268020', 'Protein Localization R-HSA-9609507', 'tRNA Modification In Nucleus And Cytosol R-HSA-6782315', 'rRNA Modification In Nucleus And Cytosol R-HSA-6790901']
47	80	betavae	4	BRD-K59146805-001-03-7::2.5::HTS	-0.270556	3.05E-08	FALSE	AZ3146	monopolar spindle 1 kinase inhibitor			Preclinical	['rRNA Processing R-HSA-72312', 'rRNA Processing In Nucleus And Cytosol R-HSA-8868773', 'Major Pathway Of rRNA Processing In Nucleolus And Cytosol R-HSA-6791226', 'tRNA Processing R-HSA-72306', 'Respiratory Electron Transport, ATP Synthesis By Chemiosmotic Coupling, Heat Production By Uncoupling Proteins R-HSA-163200', 'Respiratory Electron Transport R-HSA-611105', 'Mitochondrial Protein Import R-HSA-1268020', 'Protein Localization R-HSA-9609507', 'tRNA Modification In Nucleus And Cytosol R-HSA-6782315', 'rRNA Modification In Nucleus And Cytosol R-HSA-6790901']
47	80	betavae	4	BRD-K60443845-001-08-6::2.5::HTS	-0.274726	3.10E-08	FALSE	chlormidazole	fungal lanosterol demethylase inhibitor		fungal infection	Launched	['rRNA Processing R-HSA-72312', 'rRNA Processing In Nucleus And Cytosol R-HSA-8868773', 'Major Pathway Of rRNA Processing In Nucleolus And Cytosol R-HSA-6791226', 'tRNA Processing R-HSA-72306', 'Respiratory Electron Transport, ATP Synthesis By Chemiosmotic Coupling, Heat Production By Uncoupling Proteins R-HSA-163200', 'Respiratory Electron Transport R-HSA-611105', 'Mitochondrial Protein Import R-HSA-1268020', 'Protein Localization R-HSA-9609507', 'tRNA Modification In Nucleus And Cytosol R-HSA-6782315', 'rRNA Modification In Nucleus And Cytosol R-HSA-6790901']
47	80	betavae	4	BRD-K62627508-001-01-5::2.5::HTS	-0.311624	1.29E-10	FALSE	idasanutlin	MDM inhibitor	MDM2, TP53		Phase 3	['rRNA Processing R-HSA-72312', 'rRNA Processing In Nucleus And Cytosol R-HSA-8868773', 'Major Pathway Of rRNA Processing In Nucleolus And Cytosol R-HSA-6791226', 'tRNA Processing R-HSA-72306', 'Respiratory Electron Transport, ATP Synthesis By Chemiosmotic Coupling, Heat Production By Uncoupling Proteins R-HSA-163200', 'Respiratory Electron Transport R-HSA-611105', 'Mitochondrial Protein Import R-HSA-1268020', 'Protein Localization R-HSA-9609507', 'tRNA Modification In Nucleus And Cytosol R-HSA-6782315', 'rRNA Modification In Nucleus And Cytosol R-HSA-6790901']
47	80	betavae	4	BRD-K64800655-001-07-4::2.5::HTS	-0.260682	9.19E-08	FALSE	PHA-793887	CDK inhibitor	CDK1, CDK2, CDK4, CDK5, CDK7, CDK9		Phase 1	['rRNA Processing R-HSA-72312', 'rRNA Processing In Nucleus And Cytosol R-HSA-8868773', 'Major Pathway Of rRNA Processing In Nucleolus And Cytosol R-HSA-6791226', 'tRNA Processing R-HSA-72306', 'Respiratory Electron Transport, ATP Synthesis By Chemiosmotic Coupling, Heat Production By Uncoupling Proteins R-HSA-163200', 'Respiratory Electron Transport R-HSA-611105', 'Mitochondrial Protein Import R-HSA-1268020', 'Protein Localization R-HSA-9609507', 'tRNA Modification In Nucleus And Cytosol R-HSA-6782315', 'rRNA Modification In Nucleus And Cytosol R-HSA-6790901']
47	80	betavae	4	BRD-K64866502-001-03-9::2.5::HTS	-0.287783	3.83E-09	FALSE	CYC116	Aurora kinase inhibitor	AURKA, AURKB, KDR		Phase 1	['rRNA Processing R-HSA-72312', 'rRNA Processing In Nucleus And Cytosol R-HSA-8868773', 'Major Pathway Of rRNA Processing In Nucleolus And Cytosol R-HSA-6791226', 'tRNA Processing R-HSA-72306', 'Respiratory Electron Transport, ATP Synthesis By Chemiosmotic Coupling, Heat Production By Uncoupling Proteins R-HSA-163200', 'Respiratory Electron Transport R-HSA-611105', 'Mitochondrial Protein Import R-HSA-1268020', 'Protein Localization R-HSA-9609507', 'tRNA Modification In Nucleus And Cytosol R-HSA-6782315', 'rRNA Modification In Nucleus And Cytosol R-HSA-6790901']
47	80	betavae	4	BRD-K64925568-001-01-8::2.5::HTS	-0.309959	1.64E-10	FALSE	AMG-232	MDM inhibitor	MDM2		Phase 1/Phase 2	['rRNA Processing R-HSA-72312', 'rRNA Processing In Nucleus And Cytosol R-HSA-8868773', 'Major Pathway Of rRNA Processing In Nucleolus And Cytosol R-HSA-6791226', 'tRNA Processing R-HSA-72306', 'Respiratory Electron Transport, ATP Synthesis By Chemiosmotic Coupling, Heat Production By Uncoupling Proteins R-HSA-163200', 'Respiratory Electron Transport R-HSA-611105', 'Mitochondrial Protein Import R-HSA-1268020', 'Protein Localization R-HSA-9609507', 'tRNA Modification In Nucleus And Cytosol R-HSA-6782315', 'rRNA Modification In Nucleus And Cytosol R-HSA-6790901']
47	80	betavae	4	BRD-K68395654-001-03-1::2.5::HTS	-0.282598	6.27E-09	FALSE	EVP4593	NFkB pathway inhibitor			Preclinical	['rRNA Processing R-HSA-72312', 'rRNA Processing In Nucleus And Cytosol R-HSA-8868773', 'Major Pathway Of rRNA Processing In Nucleolus And Cytosol R-HSA-6791226', 'tRNA Processing R-HSA-72306', 'Respiratory Electron Transport, ATP Synthesis By Chemiosmotic Coupling, Heat Production By Uncoupling Proteins R-HSA-163200', 'Respiratory Electron Transport R-HSA-611105', 'Mitochondrial Protein Import R-HSA-1268020', 'Protein Localization R-HSA-9609507', 'tRNA Modification In Nucleus And Cytosol R-HSA-6782315', 'rRNA Modification In Nucleus And Cytosol R-HSA-6790901']
47	80	betavae	4	BRD-K68747584-001-02-0::2.5::HTS	-0.251083	2.96E-07	FALSE	PF-03814735	Aurora kinase inhibitor	AURKA, AURKB		Phase 1	['rRNA Processing R-HSA-72312', 'rRNA Processing In Nucleus And Cytosol R-HSA-8868773', 'Major Pathway Of rRNA Processing In Nucleolus And Cytosol R-HSA-6791226', 'tRNA Processing R-HSA-72306', 'Respiratory Electron Transport, ATP Synthesis By Chemiosmotic Coupling, Heat Production By Uncoupling Proteins R-HSA-163200', 'Respiratory Electron Transport R-HSA-611105', 'Mitochondrial Protein Import R-HSA-1268020', 'Protein Localization R-HSA-9609507', 'tRNA Modification In Nucleus And Cytosol R-HSA-6782315', 'rRNA Modification In Nucleus And Cytosol R-HSA-6790901']
47	80	betavae	4	BRD-K78431006-001-10-2::2.5::HTS	-0.250553	2.84E-07	FALSE	crizotinib	ALK tyrosine kinase receptor inhibitor	ALK, MET	non-small cell lung cancer (NSCLC)	Launched	['rRNA Processing R-HSA-72312', 'rRNA Processing In Nucleus And Cytosol R-HSA-8868773', 'Major Pathway Of rRNA Processing In Nucleolus And Cytosol R-HSA-6791226', 'tRNA Processing R-HSA-72306', 'Respiratory Electron Transport, ATP Synthesis By Chemiosmotic Coupling, Heat Production By Uncoupling Proteins R-HSA-163200', 'Respiratory Electron Transport R-HSA-611105', 'Mitochondrial Protein Import R-HSA-1268020', 'Protein Localization R-HSA-9609507', 'tRNA Modification In Nucleus And Cytosol R-HSA-6782315', 'rRNA Modification In Nucleus And Cytosol R-HSA-6790901']
47	80	betavae	4	BRD-K78960041-001-03-2::2.5::HTS	-0.289946	7.45E-09	FALSE	oxaliplatin	DNA inhibitor		colorectal cancer	Launched	['rRNA Processing R-HSA-72312', 'rRNA Processing In Nucleus And Cytosol R-HSA-8868773', 'Major Pathway Of rRNA Processing In Nucleolus And Cytosol R-HSA-6791226', 'tRNA Processing R-HSA-72306', 'Respiratory Electron Transport, ATP Synthesis By Chemiosmotic Coupling, Heat Production By Uncoupling Proteins R-HSA-163200', 'Respiratory Electron Transport R-HSA-611105', 'Mitochondrial Protein Import R-HSA-1268020', 'Protein Localization R-HSA-9609507', 'tRNA Modification In Nucleus And Cytosol R-HSA-6782315', 'rRNA Modification In Nucleus And Cytosol R-HSA-6790901']
47	80	betavae	4	BRD-K78960041-001-05-7::2.54::HTS	-0.294181	4.39E-09	FALSE	oxaliplatin	DNA inhibitor		colorectal cancer	Launched	['rRNA Processing R-HSA-72312', 'rRNA Processing In Nucleus And Cytosol R-HSA-8868773', 'Major Pathway Of rRNA Processing In Nucleolus And Cytosol R-HSA-6791226', 'tRNA Processing R-HSA-72306', 'Respiratory Electron Transport, ATP Synthesis By Chemiosmotic Coupling, Heat Production By Uncoupling Proteins R-HSA-163200', 'Respiratory Electron Transport R-HSA-611105', 'Mitochondrial Protein Import R-HSA-1268020', 'Protein Localization R-HSA-9609507', 'tRNA Modification In Nucleus And Cytosol R-HSA-6782315', 'rRNA Modification In Nucleus And Cytosol R-HSA-6790901']
47	80	betavae	4	BRD-K79239947-001-06-8::2.5::HTS	-0.284272	5.75E-09	FALSE	PF-573228	focal adhesion kinase inhibitor	CDK1, CDK2, CDK7, GSK3B, IKBKB		Preclinical	['rRNA Processing R-HSA-72312', 'rRNA Processing In Nucleus And Cytosol R-HSA-8868773', 'Major Pathway Of rRNA Processing In Nucleolus And Cytosol R-HSA-6791226', 'tRNA Processing R-HSA-72306', 'Respiratory Electron Transport, ATP Synthesis By Chemiosmotic Coupling, Heat Production By Uncoupling Proteins R-HSA-163200', 'Respiratory Electron Transport R-HSA-611105', 'Mitochondrial Protein Import R-HSA-1268020', 'Protein Localization R-HSA-9609507', 'tRNA Modification In Nucleus And Cytosol R-HSA-6782315', 'rRNA Modification In Nucleus And Cytosol R-HSA-6790901']
47	80	betavae	4	BRD-K79584249-001-01-3::2.5::HTS	-0.266534	5.15E-08	FALSE	CGM097	MDM inhibitor	MDM2		Phase 1	['rRNA Processing R-HSA-72312', 'rRNA Processing In Nucleus And Cytosol R-HSA-8868773', 'Major Pathway Of rRNA Processing In Nucleolus And Cytosol R-HSA-6791226', 'tRNA Processing R-HSA-72306', 'Respiratory Electron Transport, ATP Synthesis By Chemiosmotic Coupling, Heat Production By Uncoupling Proteins R-HSA-163200', 'Respiratory Electron Transport R-HSA-611105', 'Mitochondrial Protein Import R-HSA-1268020', 'Protein Localization R-HSA-9609507', 'tRNA Modification In Nucleus And Cytosol R-HSA-6782315', 'rRNA Modification In Nucleus And Cytosol R-HSA-6790901']
47	80	betavae	4	BRD-K93034159-001-25-8::2.5::HTS	-0.25835	1.30E-07	FALSE	cladribine	adenosine deaminase inhibitor, ribonucleotide reductase inhibitor	ADA, PNP, POLA1, POLE, POLE2, POLE3, POLE4, RRM1, RRM2, RRM2B	hairy cell leukemia	Launched	['rRNA Processing R-HSA-72312', 'rRNA Processing In Nucleus And Cytosol R-HSA-8868773', 'Major Pathway Of rRNA Processing In Nucleolus And Cytosol R-HSA-6791226', 'tRNA Processing R-HSA-72306', 'Respiratory Electron Transport, ATP Synthesis By Chemiosmotic Coupling, Heat Production By Uncoupling Proteins R-HSA-163200', 'Respiratory Electron Transport R-HSA-611105', 'Mitochondrial Protein Import R-HSA-1268020', 'Protein Localization R-HSA-9609507', 'tRNA Modification In Nucleus And Cytosol R-HSA-6782315', 'rRNA Modification In Nucleus And Cytosol R-HSA-6790901']
47	80	betavae	4	BRD-K99545815-001-06-3::2.5::HTS	-0.261365	8.18E-08	FALSE	PF-562271	focal adhesion kinase inhibitor	PTK2, PTK2B		Phase 1	['rRNA Processing R-HSA-72312', 'rRNA Processing In Nucleus And Cytosol R-HSA-8868773', 'Major Pathway Of rRNA Processing In Nucleolus And Cytosol R-HSA-6791226', 'tRNA Processing R-HSA-72306', 'Respiratory Electron Transport, ATP Synthesis By Chemiosmotic Coupling, Heat Production By Uncoupling Proteins R-HSA-163200', 'Respiratory Electron Transport R-HSA-611105', 'Mitochondrial Protein Import R-HSA-1268020', 'Protein Localization R-HSA-9609507', 'tRNA Modification In Nucleus And Cytosol R-HSA-6782315', 'rRNA Modification In Nucleus And Cytosol R-HSA-6790901']
48	80	betavae	4	BRD-A01643550-001-04-9::2.5::HTS	-0.318827	9.80E-11	FALSE	prednisolone-acetate	glucocorticoid receptor agonist	NR3C1	conjunctivitis, rosacea, punctate keratitis, shingles, iritis, cyclitis	Launched	['Mitotic Metaphase And Anaphase R-HSA-2555396', 'Mitotic Anaphase R-HSA-68882', 'M Phase R-HSA-68886', 'Separation Of Sister Chromatids R-HSA-2467813', 'Cytokine Signaling In Immune System R-HSA-1280215', 'Mitotic G2-G2/M Phases R-HSA-453274', 'G2/M Transition R-HSA-69275', 'Cell Cycle Checkpoints R-HSA-69620', 'APC/C-mediated Degradation Of Cell Cycle Proteins R-HSA-174143', 'Regulation Of APC/C Activators Between G1/S And Early Anaphase R-HSA-176408']
48	80	betavae	4	BRD-A39935389-001-05-9::2.5::HTS	-0.287346	3.71E-09	FALSE	teroxirone	DNA inhibitor			Phase 1	['Mitotic Metaphase And Anaphase R-HSA-2555396', 'Mitotic Anaphase R-HSA-68882', 'M Phase R-HSA-68886', 'Separation Of Sister Chromatids R-HSA-2467813', 'Cytokine Signaling In Immune System R-HSA-1280215', 'Mitotic G2-G2/M Phases R-HSA-453274', 'G2/M Transition R-HSA-69275', 'Cell Cycle Checkpoints R-HSA-69620', 'APC/C-mediated Degradation Of Cell Cycle Proteins R-HSA-174143', 'Regulation Of APC/C Activators Between G1/S And Early Anaphase R-HSA-176408']
48	80	betavae	4	BRD-K01773560-001-02-4::2.59::HTS	-0.274191	3.44E-08	FALSE	UNC2250	MER tyrosine kinase inhibitor	MERTK		Preclinical	['Mitotic Metaphase And Anaphase R-HSA-2555396', 'Mitotic Anaphase R-HSA-68882', 'M Phase R-HSA-68886', 'Separation Of Sister Chromatids R-HSA-2467813', 'Cytokine Signaling In Immune System R-HSA-1280215', 'Mitotic G2-G2/M Phases R-HSA-453274', 'G2/M Transition R-HSA-69275', 'Cell Cycle Checkpoints R-HSA-69620', 'APC/C-mediated Degradation Of Cell Cycle Proteins R-HSA-174143', 'Regulation Of APC/C Activators Between G1/S And Early Anaphase R-HSA-176408']
48	80	betavae	4	BRD-K03243820-001-25-3::2.5::HTS	-0.269832	4.38E-08	FALSE	trifluridine	DNA directed DNA polymerase inhibitor, thymidylate synthase inhibitor	TYMS	virus herpes simplex (HSV)	Launched	['Mitotic Metaphase And Anaphase R-HSA-2555396', 'Mitotic Anaphase R-HSA-68882', 'M Phase R-HSA-68886', 'Separation Of Sister Chromatids R-HSA-2467813', 'Cytokine Signaling In Immune System R-HSA-1280215', 'Mitotic G2-G2/M Phases R-HSA-453274', 'G2/M Transition R-HSA-69275', 'Cell Cycle Checkpoints R-HSA-69620', 'APC/C-mediated Degradation Of Cell Cycle Proteins R-HSA-174143', 'Regulation Of APC/C Activators Between G1/S And Early Anaphase R-HSA-176408']
48	80	betavae	4	BRD-K08109215-001-06-4::2.5::HTS	-0.26305	1.21E-07	FALSE	I-BET-762	bromodomain inhibitor	BRD2, BRD3, BRD4		Phase 2	['Mitotic Metaphase And Anaphase R-HSA-2555396', 'Mitotic Anaphase R-HSA-68882', 'M Phase R-HSA-68886', 'Separation Of Sister Chromatids R-HSA-2467813', 'Cytokine Signaling In Immune System R-HSA-1280215', 'Mitotic G2-G2/M Phases R-HSA-453274', 'G2/M Transition R-HSA-69275', 'Cell Cycle Checkpoints R-HSA-69620', 'APC/C-mediated Degradation Of Cell Cycle Proteins R-HSA-174143', 'Regulation Of APC/C Activators Between G1/S And Early Anaphase R-HSA-176408']
48	80	betavae	4	BRD-K09372874-001-01-0::2.5::HTS	-0.285661	8.14E-09	FALSE	merimepodib	inosine monophosphate dehydrogenase inhibitor	IMPDH1		Phase 2	['Mitotic Metaphase And Anaphase R-HSA-2555396', 'Mitotic Anaphase R-HSA-68882', 'M Phase R-HSA-68886', 'Separation Of Sister Chromatids R-HSA-2467813', 'Cytokine Signaling In Immune System R-HSA-1280215', 'Mitotic G2-G2/M Phases R-HSA-453274', 'G2/M Transition R-HSA-69275', 'Cell Cycle Checkpoints R-HSA-69620', 'APC/C-mediated Degradation Of Cell Cycle Proteins R-HSA-174143', 'Regulation Of APC/C Activators Between G1/S And Early Anaphase R-HSA-176408']
48	80	betavae	4	BRD-K11636097-001-03-1::2.5::HTS	-0.251139	3.15E-07	FALSE	JNJ-7706621	CDK inhibitor	AURKA, AURKB, CDK1, CDK2		Preclinical	['Mitotic Metaphase And Anaphase R-HSA-2555396', 'Mitotic Anaphase R-HSA-68882', 'M Phase R-HSA-68886', 'Separation Of Sister Chromatids R-HSA-2467813', 'Cytokine Signaling In Immune System R-HSA-1280215', 'Mitotic G2-G2/M Phases R-HSA-453274', 'G2/M Transition R-HSA-69275', 'Cell Cycle Checkpoints R-HSA-69620', 'APC/C-mediated Degradation Of Cell Cycle Proteins R-HSA-174143', 'Regulation Of APC/C Activators Between G1/S And Early Anaphase R-HSA-176408']
48	80	betavae	4	BRD-K12829205-003-02-8::2.5::HTS	-0.283232	1.69E-08	FALSE	mechlorethamine	DNA inhibitor		Hodgkin's lymphoma, chronic myeloid leukemia (CML), chronic lymphocytic leukemia (CLL), polycythemia vera, mycosis, bronchogenic carcinoma	Launched	['Mitotic Metaphase And Anaphase R-HSA-2555396', 'Mitotic Anaphase R-HSA-68882', 'M Phase R-HSA-68886', 'Separation Of Sister Chromatids R-HSA-2467813', 'Cytokine Signaling In Immune System R-HSA-1280215', 'Mitotic G2-G2/M Phases R-HSA-453274', 'G2/M Transition R-HSA-69275', 'Cell Cycle Checkpoints R-HSA-69620', 'APC/C-mediated Degradation Of Cell Cycle Proteins R-HSA-174143', 'Regulation Of APC/C Activators Between G1/S And Early Anaphase R-HSA-176408']
48	80	betavae	4	BRD-K29905972-001-06-3::2.5::HTS	-0.255234	1.92E-07	FALSE	axitinib	PDGFR tyrosine kinase receptor inhibitor, VEGFR inhibitor	CSF1, FLT1, FLT4, KDR, PLK4	renal cell carcinoma (RCC)	Launched	['Mitotic Metaphase And Anaphase R-HSA-2555396', 'Mitotic Anaphase R-HSA-68882', 'M Phase R-HSA-68886', 'Separation Of Sister Chromatids R-HSA-2467813', 'Cytokine Signaling In Immune System R-HSA-1280215', 'Mitotic G2-G2/M Phases R-HSA-453274', 'G2/M Transition R-HSA-69275', 'Cell Cycle Checkpoints R-HSA-69620', 'APC/C-mediated Degradation Of Cell Cycle Proteins R-HSA-174143', 'Regulation Of APC/C Activators Between G1/S And Early Anaphase R-HSA-176408']
48	80	betavae	4	BRD-K33610132-001-02-9::2.5::HTS	-0.279355	1.17E-08	FALSE	rociletinib	EGFR inhibitor	EGFR		Phase 3	['Mitotic Metaphase And Anaphase R-HSA-2555396', 'Mitotic Anaphase R-HSA-68882', 'M Phase R-HSA-68886', 'Separation Of Sister Chromatids R-HSA-2467813', 'Cytokine Signaling In Immune System R-HSA-1280215', 'Mitotic G2-G2/M Phases R-HSA-453274', 'G2/M Transition R-HSA-69275', 'Cell Cycle Checkpoints R-HSA-69620', 'APC/C-mediated Degradation Of Cell Cycle Proteins R-HSA-174143', 'Regulation Of APC/C Activators Between G1/S And Early Anaphase R-HSA-176408']
48	80	betavae	4	BRD-K43578482-001-01-4::2.5::HTS	-0.310624	2.26E-10	FALSE	defactinib	focal adhesion kinase inhibitor	PTK2		Phase 2	['Mitotic Metaphase And Anaphase R-HSA-2555396', 'Mitotic Anaphase R-HSA-68882', 'M Phase R-HSA-68886', 'Separation Of Sister Chromatids R-HSA-2467813', 'Cytokine Signaling In Immune System R-HSA-1280215', 'Mitotic G2-G2/M Phases R-HSA-453274', 'G2/M Transition R-HSA-69275', 'Cell Cycle Checkpoints R-HSA-69620', 'APC/C-mediated Degradation Of Cell Cycle Proteins R-HSA-174143', 'Regulation Of APC/C Activators Between G1/S And Early Anaphase R-HSA-176408']
48	80	betavae	4	BRD-K44665581-001-01-8::2.5::HTS	-0.269524	3.46E-08	FALSE	bromosporine	bromodomain inhibitor			Preclinical	['Mitotic Metaphase And Anaphase R-HSA-2555396', 'Mitotic Anaphase R-HSA-68882', 'M Phase R-HSA-68886', 'Separation Of Sister Chromatids R-HSA-2467813', 'Cytokine Signaling In Immune System R-HSA-1280215', 'Mitotic G2-G2/M Phases R-HSA-453274', 'G2/M Transition R-HSA-69275', 'Cell Cycle Checkpoints R-HSA-69620', 'APC/C-mediated Degradation Of Cell Cycle Proteins R-HSA-174143', 'Regulation Of APC/C Activators Between G1/S And Early Anaphase R-HSA-176408']
48	80	betavae	4	BRD-K45551181-001-02-1::2.49::HTS	-0.258419	2.93E-07	FALSE	MPI-0479605	mitotic kinase inhibitor	TTK		Preclinical	['Mitotic Metaphase And Anaphase R-HSA-2555396', 'Mitotic Anaphase R-HSA-68882', 'M Phase R-HSA-68886', 'Separation Of Sister Chromatids R-HSA-2467813', 'Cytokine Signaling In Immune System R-HSA-1280215', 'Mitotic G2-G2/M Phases R-HSA-453274', 'G2/M Transition R-HSA-69275', 'Cell Cycle Checkpoints R-HSA-69620', 'APC/C-mediated Degradation Of Cell Cycle Proteins R-HSA-174143', 'Regulation Of APC/C Activators Between G1/S And Early Anaphase R-HSA-176408']
48	80	betavae	4	BRD-K54634444-001-05-9::2.5::HTS	-0.255114	1.88E-07	FALSE	artesunate	DNA synthesis inhibitor		malaria	Launched	['Mitotic Metaphase And Anaphase R-HSA-2555396', 'Mitotic Anaphase R-HSA-68882', 'M Phase R-HSA-68886', 'Separation Of Sister Chromatids R-HSA-2467813', 'Cytokine Signaling In Immune System R-HSA-1280215', 'Mitotic G2-G2/M Phases R-HSA-453274', 'G2/M Transition R-HSA-69275', 'Cell Cycle Checkpoints R-HSA-69620', 'APC/C-mediated Degradation Of Cell Cycle Proteins R-HSA-174143', 'Regulation Of APC/C Activators Between G1/S And Early Anaphase R-HSA-176408']
48	80	betavae	4	BRD-K59146805-001-03-7::2.5::HTS	-0.283465	6.11E-09	FALSE	AZ3146	monopolar spindle 1 kinase inhibitor			Preclinical	['Mitotic Metaphase And Anaphase R-HSA-2555396', 'Mitotic Anaphase R-HSA-68882', 'M Phase R-HSA-68886', 'Separation Of Sister Chromatids R-HSA-2467813', 'Cytokine Signaling In Immune System R-HSA-1280215', 'Mitotic G2-G2/M Phases R-HSA-453274', 'G2/M Transition R-HSA-69275', 'Cell Cycle Checkpoints R-HSA-69620', 'APC/C-mediated Degradation Of Cell Cycle Proteins R-HSA-174143', 'Regulation Of APC/C Activators Between G1/S And Early Anaphase R-HSA-176408']
48	80	betavae	4	BRD-K60443845-001-08-6::2.5::HTS	-0.315727	1.52E-10	FALSE	chlormidazole	fungal lanosterol demethylase inhibitor		fungal infection	Launched	['Mitotic Metaphase And Anaphase R-HSA-2555396', 'Mitotic Anaphase R-HSA-68882', 'M Phase R-HSA-68886', 'Separation Of Sister Chromatids R-HSA-2467813', 'Cytokine Signaling In Immune System R-HSA-1280215', 'Mitotic G2-G2/M Phases R-HSA-453274', 'G2/M Transition R-HSA-69275', 'Cell Cycle Checkpoints R-HSA-69620', 'APC/C-mediated Degradation Of Cell Cycle Proteins R-HSA-174143', 'Regulation Of APC/C Activators Between G1/S And Early Anaphase R-HSA-176408']
48	80	betavae	4	BRD-K63750851-001-20-7::2.5::HTS	-0.260719	9.84E-08	FALSE	mycophenolic-acid	dehydrogenase inhibitor, inositol monophosphatase inhibitor	IMPDH1, IMPDH2	organ rejection	Launched	['Mitotic Metaphase And Anaphase R-HSA-2555396', 'Mitotic Anaphase R-HSA-68882', 'M Phase R-HSA-68886', 'Separation Of Sister Chromatids R-HSA-2467813', 'Cytokine Signaling In Immune System R-HSA-1280215', 'Mitotic G2-G2/M Phases R-HSA-453274', 'G2/M Transition R-HSA-69275', 'Cell Cycle Checkpoints R-HSA-69620', 'APC/C-mediated Degradation Of Cell Cycle Proteins R-HSA-174143', 'Regulation Of APC/C Activators Between G1/S And Early Anaphase R-HSA-176408']
48	80	betavae	4	BRD-K64866502-001-03-9::2.5::HTS	-0.258729	1.33E-07	FALSE	CYC116	Aurora kinase inhibitor	AURKA, AURKB, KDR		Phase 1	['Mitotic Metaphase And Anaphase R-HSA-2555396', 'Mitotic Anaphase R-HSA-68882', 'M Phase R-HSA-68886', 'Separation Of Sister Chromatids R-HSA-2467813', 'Cytokine Signaling In Immune System R-HSA-1280215', 'Mitotic G2-G2/M Phases R-HSA-453274', 'G2/M Transition R-HSA-69275', 'Cell Cycle Checkpoints R-HSA-69620', 'APC/C-mediated Degradation Of Cell Cycle Proteins R-HSA-174143', 'Regulation Of APC/C Activators Between G1/S And Early Anaphase R-HSA-176408']
48	80	betavae	4	BRD-K68188368-001-09-4::2.5::HTS	-0.269645	3.41E-08	FALSE	nifuroxazide	bacterial DNA inhibitor		colitis, diarrhea	Launched	['Mitotic Metaphase And Anaphase R-HSA-2555396', 'Mitotic Anaphase R-HSA-68882', 'M Phase R-HSA-68886', 'Separation Of Sister Chromatids R-HSA-2467813', 'Cytokine Signaling In Immune System R-HSA-1280215', 'Mitotic G2-G2/M Phases R-HSA-453274', 'G2/M Transition R-HSA-69275', 'Cell Cycle Checkpoints R-HSA-69620', 'APC/C-mediated Degradation Of Cell Cycle Proteins R-HSA-174143', 'Regulation Of APC/C Activators Between G1/S And Early Anaphase R-HSA-176408']
48	80	betavae	4	BRD-K68395654-001-03-1::2.5::HTS	-0.322217	2.61E-11	FALSE	EVP4593	NFkB pathway inhibitor			Preclinical	['Mitotic Metaphase And Anaphase R-HSA-2555396', 'Mitotic Anaphase R-HSA-68882', 'M Phase R-HSA-68886', 'Separation Of Sister Chromatids R-HSA-2467813', 'Cytokine Signaling In Immune System R-HSA-1280215', 'Mitotic G2-G2/M Phases R-HSA-453274', 'G2/M Transition R-HSA-69275', 'Cell Cycle Checkpoints R-HSA-69620', 'APC/C-mediated Degradation Of Cell Cycle Proteins R-HSA-174143', 'Regulation Of APC/C Activators Between G1/S And Early Anaphase R-HSA-176408']
48	80	betavae	4	BRD-K68502831-001-01-2::2.5::HTS	-0.255252	4.12E-07	FALSE	dianhydrogalactitol	DNA alkylating agent			Phase 1	['Mitotic Metaphase And Anaphase R-HSA-2555396', 'Mitotic Anaphase R-HSA-68882', 'M Phase R-HSA-68886', 'Separation Of Sister Chromatids R-HSA-2467813', 'Cytokine Signaling In Immune System R-HSA-1280215', 'Mitotic G2-G2/M Phases R-HSA-453274', 'G2/M Transition R-HSA-69275', 'Cell Cycle Checkpoints R-HSA-69620', 'APC/C-mediated Degradation Of Cell Cycle Proteins R-HSA-174143', 'Regulation Of APC/C Activators Between G1/S And Early Anaphase R-HSA-176408']
48	80	betavae	4	BRD-K68747584-001-02-0::2.5::HTS	-0.285393	4.77E-09	FALSE	PF-03814735	Aurora kinase inhibitor	AURKA, AURKB		Phase 1	['Mitotic Metaphase And Anaphase R-HSA-2555396', 'Mitotic Anaphase R-HSA-68882', 'M Phase R-HSA-68886', 'Separation Of Sister Chromatids R-HSA-2467813', 'Cytokine Signaling In Immune System R-HSA-1280215', 'Mitotic G2-G2/M Phases R-HSA-453274', 'G2/M Transition R-HSA-69275', 'Cell Cycle Checkpoints R-HSA-69620', 'APC/C-mediated Degradation Of Cell Cycle Proteins R-HSA-174143', 'Regulation Of APC/C Activators Between G1/S And Early Anaphase R-HSA-176408']
48	80	betavae	4	BRD-K70463136-001-01-5::2.5::HTS	-0.301419	5.67E-10	FALSE	BAY-87-2243	hypoxia inducible factor inhibitor	HIF1A		Phase 1	['Mitotic Metaphase And Anaphase R-HSA-2555396', 'Mitotic Anaphase R-HSA-68882', 'M Phase R-HSA-68886', 'Separation Of Sister Chromatids R-HSA-2467813', 'Cytokine Signaling In Immune System R-HSA-1280215', 'Mitotic G2-G2/M Phases R-HSA-453274', 'G2/M Transition R-HSA-69275', 'Cell Cycle Checkpoints R-HSA-69620', 'APC/C-mediated Degradation Of Cell Cycle Proteins R-HSA-174143', 'Regulation Of APC/C Activators Between G1/S And Early Anaphase R-HSA-176408']
48	80	betavae	4	BRD-K76634210-001-14-7::2.5::HTS	-0.251294	4.49E-07	FALSE	idoxuridine	DNA directed DNA polymerase inhibitor		virus herpes simplex (HSV)	Launched	['Mitotic Metaphase And Anaphase R-HSA-2555396', 'Mitotic Anaphase R-HSA-68882', 'M Phase R-HSA-68886', 'Separation Of Sister Chromatids R-HSA-2467813', 'Cytokine Signaling In Immune System R-HSA-1280215', 'Mitotic G2-G2/M Phases R-HSA-453274', 'G2/M Transition R-HSA-69275', 'Cell Cycle Checkpoints R-HSA-69620', 'APC/C-mediated Degradation Of Cell Cycle Proteins R-HSA-174143', 'Regulation Of APC/C Activators Between G1/S And Early Anaphase R-HSA-176408']
48	80	betavae	4	BRD-K77908580-001-09-6::2.5::HTS	-0.250417	3.19E-07	FALSE	entinostat	HDAC inhibitor	HDAC1, HDAC2, HDAC3, HDAC9		Phase 3	['Mitotic Metaphase And Anaphase R-HSA-2555396', 'Mitotic Anaphase R-HSA-68882', 'M Phase R-HSA-68886', 'Separation Of Sister Chromatids R-HSA-2467813', 'Cytokine Signaling In Immune System R-HSA-1280215', 'Mitotic G2-G2/M Phases R-HSA-453274', 'G2/M Transition R-HSA-69275', 'Cell Cycle Checkpoints R-HSA-69620', 'APC/C-mediated Degradation Of Cell Cycle Proteins R-HSA-174143', 'Regulation Of APC/C Activators Between G1/S And Early Anaphase R-HSA-176408']
48	80	betavae	4	BRD-K78431006-001-10-2::2.5::HTS	-0.305942	2.61E-10	FALSE	crizotinib	ALK tyrosine kinase receptor inhibitor	ALK, MET	non-small cell lung cancer (NSCLC)	Launched	['Mitotic Metaphase And Anaphase R-HSA-2555396', 'Mitotic Anaphase R-HSA-68882', 'M Phase R-HSA-68886', 'Separation Of Sister Chromatids R-HSA-2467813', 'Cytokine Signaling In Immune System R-HSA-1280215', 'Mitotic G2-G2/M Phases R-HSA-453274', 'G2/M Transition R-HSA-69275', 'Cell Cycle Checkpoints R-HSA-69620', 'APC/C-mediated Degradation Of Cell Cycle Proteins R-HSA-174143', 'Regulation Of APC/C Activators Between G1/S And Early Anaphase R-HSA-176408']
48	80	betavae	4	BRD-K78960041-001-03-2::2.5::HTS	-0.301562	1.71E-09	FALSE	oxaliplatin	DNA inhibitor		colorectal cancer	Launched	['Mitotic Metaphase And Anaphase R-HSA-2555396', 'Mitotic Anaphase R-HSA-68882', 'M Phase R-HSA-68886', 'Separation Of Sister Chromatids R-HSA-2467813', 'Cytokine Signaling In Immune System R-HSA-1280215', 'Mitotic G2-G2/M Phases R-HSA-453274', 'G2/M Transition R-HSA-69275', 'Cell Cycle Checkpoints R-HSA-69620', 'APC/C-mediated Degradation Of Cell Cycle Proteins R-HSA-174143', 'Regulation Of APC/C Activators Between G1/S And Early Anaphase R-HSA-176408']
48	80	betavae	4	BRD-K78960041-001-05-7::2.54::HTS	-0.327501	5.02E-11	FALSE	oxaliplatin	DNA inhibitor		colorectal cancer	Launched	['Mitotic Metaphase And Anaphase R-HSA-2555396', 'Mitotic Anaphase R-HSA-68882', 'M Phase R-HSA-68886', 'Separation Of Sister Chromatids R-HSA-2467813', 'Cytokine Signaling In Immune System R-HSA-1280215', 'Mitotic G2-G2/M Phases R-HSA-453274', 'G2/M Transition R-HSA-69275', 'Cell Cycle Checkpoints R-HSA-69620', 'APC/C-mediated Degradation Of Cell Cycle Proteins R-HSA-174143', 'Regulation Of APC/C Activators Between G1/S And Early Anaphase R-HSA-176408']
48	80	betavae	4	BRD-K79095980-001-09-6::2.5::HTS	-0.265466	5.03E-08	FALSE	broxuridine	antimetabolite			Phase 2	['Mitotic Metaphase And Anaphase R-HSA-2555396', 'Mitotic Anaphase R-HSA-68882', 'M Phase R-HSA-68886', 'Separation Of Sister Chromatids R-HSA-2467813', 'Cytokine Signaling In Immune System R-HSA-1280215', 'Mitotic G2-G2/M Phases R-HSA-453274', 'G2/M Transition R-HSA-69275', 'Cell Cycle Checkpoints R-HSA-69620', 'APC/C-mediated Degradation Of Cell Cycle Proteins R-HSA-174143', 'Regulation Of APC/C Activators Between G1/S And Early Anaphase R-HSA-176408']
48	80	betavae	4	BRD-K79239947-001-06-8::2.5::HTS	-0.300582	6.67E-10	FALSE	PF-573228	focal adhesion kinase inhibitor	CDK1, CDK2, CDK7, GSK3B, IKBKB		Preclinical	['Mitotic Metaphase And Anaphase R-HSA-2555396', 'Mitotic Anaphase R-HSA-68882', 'M Phase R-HSA-68886', 'Separation Of Sister Chromatids R-HSA-2467813', 'Cytokine Signaling In Immune System R-HSA-1280215', 'Mitotic G2-G2/M Phases R-HSA-453274', 'G2/M Transition R-HSA-69275', 'Cell Cycle Checkpoints R-HSA-69620', 'APC/C-mediated Degradation Of Cell Cycle Proteins R-HSA-174143', 'Regulation Of APC/C Activators Between G1/S And Early Anaphase R-HSA-176408']
48	80	betavae	4	BRD-K99545815-001-06-3::2.5::HTS	-0.26265	7.03E-08	FALSE	PF-562271	focal adhesion kinase inhibitor	PTK2, PTK2B		Phase 1	['Mitotic Metaphase And Anaphase R-HSA-2555396', 'Mitotic Anaphase R-HSA-68882', 'M Phase R-HSA-68886', 'Separation Of Sister Chromatids R-HSA-2467813', 'Cytokine Signaling In Immune System R-HSA-1280215', 'Mitotic G2-G2/M Phases R-HSA-453274', 'G2/M Transition R-HSA-69275', 'Cell Cycle Checkpoints R-HSA-69620', 'APC/C-mediated Degradation Of Cell Cycle Proteins R-HSA-174143', 'Regulation Of APC/C Activators Between G1/S And Early Anaphase R-HSA-176408']
48	80	betavae	4	BRD-K76634210-001-12-1::2.5::MTS004	-0.267301	6.89E-08	FALSE	idoxuridine	DNA directed DNA polymerase inhibitor		virus herpes simplex (HSV)	Launched	['Mitotic Metaphase And Anaphase R-HSA-2555396', 'Mitotic Anaphase R-HSA-68882', 'M Phase R-HSA-68886', 'Separation Of Sister Chromatids R-HSA-2467813', 'Cytokine Signaling In Immune System R-HSA-1280215', 'Mitotic G2-G2/M Phases R-HSA-453274', 'G2/M Transition R-HSA-69275', 'Cell Cycle Checkpoints R-HSA-69620', 'APC/C-mediated Degradation Of Cell Cycle Proteins R-HSA-174143', 'Regulation Of APC/C Activators Between G1/S And Early Anaphase R-HSA-176408']
49	80	betavae	4	BRD-A39935389-001-05-9::2.5::HTS	-0.261961	8.51E-08	FALSE	teroxirone	DNA inhibitor			Phase 1	['M Phase R-HSA-68886', 'Mitotic Metaphase And Anaphase R-HSA-2555396', 'Adaptive Immune System R-HSA-1280218', 'Mitotic Anaphase R-HSA-68882', 'Vesicle-mediated Transport R-HSA-5653656', 'Separation Of Sister Chromatids R-HSA-2467813', 'Membrane Trafficking R-HSA-199991', 'Nervous System Development R-HSA-9675108', 'Axon Guidance R-HSA-422475', 'Innate Immune System R-HSA-168249']
49	80	betavae	4	BRD-K03243820-001-25-3::2.5::HTS	-0.276357	1.99E-08	FALSE	trifluridine	DNA directed DNA polymerase inhibitor, thymidylate synthase inhibitor	TYMS	virus herpes simplex (HSV)	Launched	['M Phase R-HSA-68886', 'Mitotic Metaphase And Anaphase R-HSA-2555396', 'Adaptive Immune System R-HSA-1280218', 'Mitotic Anaphase R-HSA-68882', 'Vesicle-mediated Transport R-HSA-5653656', 'Separation Of Sister Chromatids R-HSA-2467813', 'Membrane Trafficking R-HSA-199991', 'Nervous System Development R-HSA-9675108', 'Axon Guidance R-HSA-422475', 'Innate Immune System R-HSA-168249']
49	80	betavae	4	BRD-K08109215-001-06-4::2.5::HTS	-0.255305	2.89E-07	FALSE	I-BET-762	bromodomain inhibitor	BRD2, BRD3, BRD4		Phase 2	['M Phase R-HSA-68886', 'Mitotic Metaphase And Anaphase R-HSA-2555396', 'Adaptive Immune System R-HSA-1280218', 'Mitotic Anaphase R-HSA-68882', 'Vesicle-mediated Transport R-HSA-5653656', 'Separation Of Sister Chromatids R-HSA-2467813', 'Membrane Trafficking R-HSA-199991', 'Nervous System Development R-HSA-9675108', 'Axon Guidance R-HSA-422475', 'Innate Immune System R-HSA-168249']
49	80	betavae	4	BRD-K09372874-001-01-0::2.5::HTS	-0.257117	2.37E-07	FALSE	merimepodib	inosine monophosphate dehydrogenase inhibitor	IMPDH1		Phase 2	['M Phase R-HSA-68886', 'Mitotic Metaphase And Anaphase R-HSA-2555396', 'Adaptive Immune System R-HSA-1280218', 'Mitotic Anaphase R-HSA-68882', 'Vesicle-mediated Transport R-HSA-5653656', 'Separation Of Sister Chromatids R-HSA-2467813', 'Membrane Trafficking R-HSA-199991', 'Nervous System Development R-HSA-9675108', 'Axon Guidance R-HSA-422475', 'Innate Immune System R-HSA-168249']
49	80	betavae	4	BRD-K43578482-001-01-4::2.5::HTS	-0.267446	5.81E-08	FALSE	defactinib	focal adhesion kinase inhibitor	PTK2		Phase 2	['M Phase R-HSA-68886', 'Mitotic Metaphase And Anaphase R-HSA-2555396', 'Adaptive Immune System R-HSA-1280218', 'Mitotic Anaphase R-HSA-68882', 'Vesicle-mediated Transport R-HSA-5653656', 'Separation Of Sister Chromatids R-HSA-2467813', 'Membrane Trafficking R-HSA-199991', 'Nervous System Development R-HSA-9675108', 'Axon Guidance R-HSA-422475', 'Innate Immune System R-HSA-168249']
49	80	betavae	4	BRD-K44665581-001-01-8::2.5::HTS	-0.258656	1.25E-07	FALSE	bromosporine	bromodomain inhibitor			Preclinical	['M Phase R-HSA-68886', 'Mitotic Metaphase And Anaphase R-HSA-2555396', 'Adaptive Immune System R-HSA-1280218', 'Mitotic Anaphase R-HSA-68882', 'Vesicle-mediated Transport R-HSA-5653656', 'Separation Of Sister Chromatids R-HSA-2467813', 'Membrane Trafficking R-HSA-199991', 'Nervous System Development R-HSA-9675108', 'Axon Guidance R-HSA-422475', 'Innate Immune System R-HSA-168249']
49	80	betavae	4	BRD-K68188368-001-09-4::2.5::HTS	-0.274199	1.96E-08	FALSE	nifuroxazide	bacterial DNA inhibitor		colitis, diarrhea	Launched	['M Phase R-HSA-68886', 'Mitotic Metaphase And Anaphase R-HSA-2555396', 'Adaptive Immune System R-HSA-1280218', 'Mitotic Anaphase R-HSA-68882', 'Vesicle-mediated Transport R-HSA-5653656', 'Separation Of Sister Chromatids R-HSA-2467813', 'Membrane Trafficking R-HSA-199991', 'Nervous System Development R-HSA-9675108', 'Axon Guidance R-HSA-422475', 'Innate Immune System R-HSA-168249']
49	80	betavae	4	BRD-K68395654-001-03-1::2.5::HTS	-0.287082	3.51E-09	FALSE	EVP4593	NFkB pathway inhibitor			Preclinical	['M Phase R-HSA-68886', 'Mitotic Metaphase And Anaphase R-HSA-2555396', 'Adaptive Immune System R-HSA-1280218', 'Mitotic Anaphase R-HSA-68882', 'Vesicle-mediated Transport R-HSA-5653656', 'Separation Of Sister Chromatids R-HSA-2467813', 'Membrane Trafficking R-HSA-199991', 'Nervous System Development R-HSA-9675108', 'Axon Guidance R-HSA-422475', 'Innate Immune System R-HSA-168249']
49	80	betavae	4	BRD-K70463136-001-01-5::2.5::HTS	-0.30169	5.46E-10	FALSE	BAY-87-2243	hypoxia inducible factor inhibitor	HIF1A		Phase 1	['M Phase R-HSA-68886', 'Mitotic Metaphase And Anaphase R-HSA-2555396', 'Adaptive Immune System R-HSA-1280218', 'Mitotic Anaphase R-HSA-68882', 'Vesicle-mediated Transport R-HSA-5653656', 'Separation Of Sister Chromatids R-HSA-2467813', 'Membrane Trafficking R-HSA-199991', 'Nervous System Development R-HSA-9675108', 'Axon Guidance R-HSA-422475', 'Innate Immune System R-HSA-168249']
49	80	betavae	4	BRD-K76634210-001-14-7::2.5::HTS	-0.271254	4.68E-08	FALSE	idoxuridine	DNA directed DNA polymerase inhibitor		virus herpes simplex (HSV)	Launched	['M Phase R-HSA-68886', 'Mitotic Metaphase And Anaphase R-HSA-2555396', 'Adaptive Immune System R-HSA-1280218', 'Mitotic Anaphase R-HSA-68882', 'Vesicle-mediated Transport R-HSA-5653656', 'Separation Of Sister Chromatids R-HSA-2467813', 'Membrane Trafficking R-HSA-199991', 'Nervous System Development R-HSA-9675108', 'Axon Guidance R-HSA-422475', 'Innate Immune System R-HSA-168249']
49	80	betavae	4	BRD-K77908580-001-09-6::2.5::HTS	-0.250546	3.14E-07	FALSE	entinostat	HDAC inhibitor	HDAC1, HDAC2, HDAC3, HDAC9		Phase 3	['M Phase R-HSA-68886', 'Mitotic Metaphase And Anaphase R-HSA-2555396', 'Adaptive Immune System R-HSA-1280218', 'Mitotic Anaphase R-HSA-68882', 'Vesicle-mediated Transport R-HSA-5653656', 'Separation Of Sister Chromatids R-HSA-2467813', 'Membrane Trafficking R-HSA-199991', 'Nervous System Development R-HSA-9675108', 'Axon Guidance R-HSA-422475', 'Innate Immune System R-HSA-168249']
49	80	betavae	4	BRD-K78960041-001-03-2::2.5::HTS	-0.269368	8.62E-08	FALSE	oxaliplatin	DNA inhibitor		colorectal cancer	Launched	['M Phase R-HSA-68886', 'Mitotic Metaphase And Anaphase R-HSA-2555396', 'Adaptive Immune System R-HSA-1280218', 'Mitotic Anaphase R-HSA-68882', 'Vesicle-mediated Transport R-HSA-5653656', 'Separation Of Sister Chromatids R-HSA-2467813', 'Membrane Trafficking R-HSA-199991', 'Nervous System Development R-HSA-9675108', 'Axon Guidance R-HSA-422475', 'Innate Immune System R-HSA-168249']
49	80	betavae	4	BRD-K78960041-001-05-7::2.54::HTS	-0.262999	1.77E-07	FALSE	oxaliplatin	DNA inhibitor		colorectal cancer	Launched	['M Phase R-HSA-68886', 'Mitotic Metaphase And Anaphase R-HSA-2555396', 'Adaptive Immune System R-HSA-1280218', 'Mitotic Anaphase R-HSA-68882', 'Vesicle-mediated Transport R-HSA-5653656', 'Separation Of Sister Chromatids R-HSA-2467813', 'Membrane Trafficking R-HSA-199991', 'Nervous System Development R-HSA-9675108', 'Axon Guidance R-HSA-422475', 'Innate Immune System R-HSA-168249']
50	80	betavae	4	BRD-A57798112-001-03-7::2.5::HTS	0.277834	1.19E-08	FALSE	PD-318088	MEK inhibitor	MAP2K1		Preclinical	['M Phase R-HSA-68886', 'Mitotic Metaphase And Anaphase R-HSA-2555396', 'Mitotic Anaphase R-HSA-68882', 'Separation Of Sister Chromatids R-HSA-2467813', 'Mitotic Prometaphase R-HSA-68877', 'RHO GTPase Effectors R-HSA-195258', 'Golgi-to-ER Retrograde Transport R-HSA-8856688', 'Cilium Assembly R-HSA-5617833', 'Transport To Golgi And Subsequent Modification R-HSA-948021', 'Mitotic G2-G2/M Phases R-HSA-453274']
50	80	betavae	4	BRD-K00535541-001-05-5::2.5::HTS	0.251507	4.38E-07	FALSE	9-aminoacridine				Preclinical	['M Phase R-HSA-68886', 'Mitotic Metaphase And Anaphase R-HSA-2555396', 'Mitotic Anaphase R-HSA-68882', 'Separation Of Sister Chromatids R-HSA-2467813', 'Mitotic Prometaphase R-HSA-68877', 'RHO GTPase Effectors R-HSA-195258', 'Golgi-to-ER Retrograde Transport R-HSA-8856688', 'Cilium Assembly R-HSA-5617833', 'Transport To Golgi And Subsequent Modification R-HSA-948021', 'Mitotic G2-G2/M Phases R-HSA-453274']
50	80	betavae	4	BRD-K05104363-001-10-0::2.5::HTS	0.254922	3.02E-07	FALSE	PD-184352	MEK inhibitor	MAP2K1, MAP3K1, MAP3K2		Phase 2	['M Phase R-HSA-68886', 'Mitotic Metaphase And Anaphase R-HSA-2555396', 'Mitotic Anaphase R-HSA-68882', 'Separation Of Sister Chromatids R-HSA-2467813', 'Mitotic Prometaphase R-HSA-68877', 'RHO GTPase Effectors R-HSA-195258', 'Golgi-to-ER Retrograde Transport R-HSA-8856688', 'Cilium Assembly R-HSA-5617833', 'Transport To Golgi And Subsequent Modification R-HSA-948021', 'Mitotic G2-G2/M Phases R-HSA-453274']
50	80	betavae	4	BRD-K08109215-001-06-4::2.5::HTS	0.261974	1.37E-07	FALSE	I-BET-762	bromodomain inhibitor	BRD2, BRD3, BRD4		Phase 2	['M Phase R-HSA-68886', 'Mitotic Metaphase And Anaphase R-HSA-2555396', 'Mitotic Anaphase R-HSA-68882', 'Separation Of Sister Chromatids R-HSA-2467813', 'Mitotic Prometaphase R-HSA-68877', 'RHO GTPase Effectors R-HSA-195258', 'Golgi-to-ER Retrograde Transport R-HSA-8856688', 'Cilium Assembly R-HSA-5617833', 'Transport To Golgi And Subsequent Modification R-HSA-948021', 'Mitotic G2-G2/M Phases R-HSA-453274']
50	80	betavae	4	BRD-K09372874-001-01-0::2.5::HTS	0.252808	3.80E-07	FALSE	merimepodib	inosine monophosphate dehydrogenase inhibitor	IMPDH1		Phase 2	['M Phase R-HSA-68886', 'Mitotic Metaphase And Anaphase R-HSA-2555396', 'Mitotic Anaphase R-HSA-68882', 'Separation Of Sister Chromatids R-HSA-2467813', 'Mitotic Prometaphase R-HSA-68877', 'RHO GTPase Effectors R-HSA-195258', 'Golgi-to-ER Retrograde Transport R-HSA-8856688', 'Cilium Assembly R-HSA-5617833', 'Transport To Golgi And Subsequent Modification R-HSA-948021', 'Mitotic G2-G2/M Phases R-HSA-453274']
50	80	betavae	4	BRD-K12343256-001-08-9::2.5::HTS	0.286038	4.39E-09	FALSE	trametinib	MEK inhibitor	MAP2K1, MAP2K2	melanoma	Launched	['M Phase R-HSA-68886', 'Mitotic Metaphase And Anaphase R-HSA-2555396', 'Mitotic Anaphase R-HSA-68882', 'Separation Of Sister Chromatids R-HSA-2467813', 'Mitotic Prometaphase R-HSA-68877', 'RHO GTPase Effectors R-HSA-195258', 'Golgi-to-ER Retrograde Transport R-HSA-8856688', 'Cilium Assembly R-HSA-5617833', 'Transport To Golgi And Subsequent Modification R-HSA-948021', 'Mitotic G2-G2/M Phases R-HSA-453274']
50	80	betavae	4	BRD-K19687926-379-07-4::2.5::HTS	0.268628	3.57E-08	FALSE	lapatinib	EGFR inhibitor	EGFR, ERBB2	breast cancer	Launched	['M Phase R-HSA-68886', 'Mitotic Metaphase And Anaphase R-HSA-2555396', 'Mitotic Anaphase R-HSA-68882', 'Separation Of Sister Chromatids R-HSA-2467813', 'Mitotic Prometaphase R-HSA-68877', 'RHO GTPase Effectors R-HSA-195258', 'Golgi-to-ER Retrograde Transport R-HSA-8856688', 'Cilium Assembly R-HSA-5617833', 'Transport To Golgi And Subsequent Modification R-HSA-948021', 'Mitotic G2-G2/M Phases R-HSA-453274']
50	80	betavae	4	BRD-K22025381-003-01-9::2.5::HTS	0.280337	9.09E-09	FALSE	U-18666A	oxidosqualene cyclase inhibitor			Preclinical	['M Phase R-HSA-68886', 'Mitotic Metaphase And Anaphase R-HSA-2555396', 'Mitotic Anaphase R-HSA-68882', 'Separation Of Sister Chromatids R-HSA-2467813', 'Mitotic Prometaphase R-HSA-68877', 'RHO GTPase Effectors R-HSA-195258', 'Golgi-to-ER Retrograde Transport R-HSA-8856688', 'Cilium Assembly R-HSA-5617833', 'Transport To Golgi And Subsequent Modification R-HSA-948021', 'Mitotic G2-G2/M Phases R-HSA-453274']
50	80	betavae	4	BRD-K26603252-003-04-9::2.5::HTS	0.250821	3.86E-07	FALSE	PD-153035	EGFR inhibitor	EGFR, KDR		Phase 1	['M Phase R-HSA-68886', 'Mitotic Metaphase And Anaphase R-HSA-2555396', 'Mitotic Anaphase R-HSA-68882', 'Separation Of Sister Chromatids R-HSA-2467813', 'Mitotic Prometaphase R-HSA-68877', 'RHO GTPase Effectors R-HSA-195258', 'Golgi-to-ER Retrograde Transport R-HSA-8856688', 'Cilium Assembly R-HSA-5617833', 'Transport To Golgi And Subsequent Modification R-HSA-948021', 'Mitotic G2-G2/M Phases R-HSA-453274']
50	80	betavae	4	BRD-K26838195-075-04-9::2.5::HTS	0.25759	1.32E-07	FALSE	AST-1306	EGFR inhibitor	EGFR, ERBB2		Phase 1	['M Phase R-HSA-68886', 'Mitotic Metaphase And Anaphase R-HSA-2555396', 'Mitotic Anaphase R-HSA-68882', 'Separation Of Sister Chromatids R-HSA-2467813', 'Mitotic Prometaphase R-HSA-68877', 'RHO GTPase Effectors R-HSA-195258', 'Golgi-to-ER Retrograde Transport R-HSA-8856688', 'Cilium Assembly R-HSA-5617833', 'Transport To Golgi And Subsequent Modification R-HSA-948021', 'Mitotic G2-G2/M Phases R-HSA-453274']
50	80	betavae	4	BRD-K27316855-001-13-3::2.44::HTS	0.264069	1.57E-07	FALSE	calcitriol	vitamin D receptor agonist	VDR	hypocalcemia, hypoparathyroidism, osteoporosis	Launched	['M Phase R-HSA-68886', 'Mitotic Metaphase And Anaphase R-HSA-2555396', 'Mitotic Anaphase R-HSA-68882', 'Separation Of Sister Chromatids R-HSA-2467813', 'Mitotic Prometaphase R-HSA-68877', 'RHO GTPase Effectors R-HSA-195258', 'Golgi-to-ER Retrograde Transport R-HSA-8856688', 'Cilium Assembly R-HSA-5617833', 'Transport To Golgi And Subsequent Modification R-HSA-948021', 'Mitotic G2-G2/M Phases R-HSA-453274']
50	80	betavae	4	BRD-K28965160-001-01-1::2.5::HTS	0.293147	1.90E-09	FALSE	BVD-523	MAP kinase inhibitor			Phase 1/Phase 2	['M Phase R-HSA-68886', 'Mitotic Metaphase And Anaphase R-HSA-2555396', 'Mitotic Anaphase R-HSA-68882', 'Separation Of Sister Chromatids R-HSA-2467813', 'Mitotic Prometaphase R-HSA-68877', 'RHO GTPase Effectors R-HSA-195258', 'Golgi-to-ER Retrograde Transport R-HSA-8856688', 'Cilium Assembly R-HSA-5617833', 'Transport To Golgi And Subsequent Modification R-HSA-948021', 'Mitotic G2-G2/M Phases R-HSA-453274']
50	80	betavae	4	BRD-K37687095-001-06-9::2.5::HTS	0.266042	4.87E-08	FALSE	AZD8330	MEK inhibitor			Phase 1	['M Phase R-HSA-68886', 'Mitotic Metaphase And Anaphase R-HSA-2555396', 'Mitotic Anaphase R-HSA-68882', 'Separation Of Sister Chromatids R-HSA-2467813', 'Mitotic Prometaphase R-HSA-68877', 'RHO GTPase Effectors R-HSA-195258', 'Golgi-to-ER Retrograde Transport R-HSA-8856688', 'Cilium Assembly R-HSA-5617833', 'Transport To Golgi And Subsequent Modification R-HSA-948021', 'Mitotic G2-G2/M Phases R-HSA-453274']
50	80	betavae	4	BRD-K42805893-001-04-9::2.5::HTS	0.324253	1.82E-11	FALSE	osimertinib	EGFR inhibitor	EGFR	non-small cell lung cancer (NSCLC)	Launched	['M Phase R-HSA-68886', 'Mitotic Metaphase And Anaphase R-HSA-2555396', 'Mitotic Anaphase R-HSA-68882', 'Separation Of Sister Chromatids R-HSA-2467813', 'Mitotic Prometaphase R-HSA-68877', 'RHO GTPase Effectors R-HSA-195258', 'Golgi-to-ER Retrograde Transport R-HSA-8856688', 'Cilium Assembly R-HSA-5617833', 'Transport To Golgi And Subsequent Modification R-HSA-948021', 'Mitotic G2-G2/M Phases R-HSA-453274']
50	80	betavae	4	BRD-K44665581-001-01-8::2.5::HTS	0.263524	7.08E-08	FALSE	bromosporine	bromodomain inhibitor			Preclinical	['M Phase R-HSA-68886', 'Mitotic Metaphase And Anaphase R-HSA-2555396', 'Mitotic Anaphase R-HSA-68882', 'Separation Of Sister Chromatids R-HSA-2467813', 'Mitotic Prometaphase R-HSA-68877', 'RHO GTPase Effectors R-HSA-195258', 'Golgi-to-ER Retrograde Transport R-HSA-8856688', 'Cilium Assembly R-HSA-5617833', 'Transport To Golgi And Subsequent Modification R-HSA-948021', 'Mitotic G2-G2/M Phases R-HSA-453274']
50	80	betavae	4	BRD-K49865102-001-08-4::2.5::HTS	0.26727	5.29E-08	FALSE	PD-0325901	MEK inhibitor	MAP2K1		Phase 2	['M Phase R-HSA-68886', 'Mitotic Metaphase And Anaphase R-HSA-2555396', 'Mitotic Anaphase R-HSA-68882', 'Separation Of Sister Chromatids R-HSA-2467813', 'Mitotic Prometaphase R-HSA-68877', 'RHO GTPase Effectors R-HSA-195258', 'Golgi-to-ER Retrograde Transport R-HSA-8856688', 'Cilium Assembly R-HSA-5617833', 'Transport To Golgi And Subsequent Modification R-HSA-948021', 'Mitotic G2-G2/M Phases R-HSA-453274']
50	80	betavae	4	BRD-K54606188-001-13-1::2.5::HTS	0.254294	1.92E-07	FALSE	JQ1-(+)	bromodomain inhibitor	BRD4, BRDT		Preclinical	['M Phase R-HSA-68886', 'Mitotic Metaphase And Anaphase R-HSA-2555396', 'Mitotic Anaphase R-HSA-68882', 'Separation Of Sister Chromatids R-HSA-2467813', 'Mitotic Prometaphase R-HSA-68877', 'RHO GTPase Effectors R-HSA-195258', 'Golgi-to-ER Retrograde Transport R-HSA-8856688', 'Cilium Assembly R-HSA-5617833', 'Transport To Golgi And Subsequent Modification R-HSA-948021', 'Mitotic G2-G2/M Phases R-HSA-453274']
50	80	betavae	4	BRD-K57080016-001-15-9::2.5::HTS	0.282797	6.11E-09	FALSE	selumetinib	MEK inhibitor	MAP2K1		Phase 3	['M Phase R-HSA-68886', 'Mitotic Metaphase And Anaphase R-HSA-2555396', 'Mitotic Anaphase R-HSA-68882', 'Separation Of Sister Chromatids R-HSA-2467813', 'Mitotic Prometaphase R-HSA-68877', 'RHO GTPase Effectors R-HSA-195258', 'Golgi-to-ER Retrograde Transport R-HSA-8856688', 'Cilium Assembly R-HSA-5617833', 'Transport To Golgi And Subsequent Modification R-HSA-948021', 'Mitotic G2-G2/M Phases R-HSA-453274']
50	80	betavae	4	BRD-K61228301-001-01-2::2.5::HTS	0.264327	6.44E-08	FALSE	SGI-1027	DNA methyltransferase inhibitor	DNMT1, DNMT3A, DNMT3B		Preclinical	['M Phase R-HSA-68886', 'Mitotic Metaphase And Anaphase R-HSA-2555396', 'Mitotic Anaphase R-HSA-68882', 'Separation Of Sister Chromatids R-HSA-2467813', 'Mitotic Prometaphase R-HSA-68877', 'RHO GTPase Effectors R-HSA-195258', 'Golgi-to-ER Retrograde Transport R-HSA-8856688', 'Cilium Assembly R-HSA-5617833', 'Transport To Golgi And Subsequent Modification R-HSA-948021', 'Mitotic G2-G2/M Phases R-HSA-453274']
50	80	betavae	4	BRD-K64052750-001-17-5::2.5::HTS	0.28447	6.39E-09	FALSE	gefitinib	EGFR inhibitor	EGFR	non-small cell lung cancer (NSCLC)	Launched	['M Phase R-HSA-68886', 'Mitotic Metaphase And Anaphase R-HSA-2555396', 'Mitotic Anaphase R-HSA-68882', 'Separation Of Sister Chromatids R-HSA-2467813', 'Mitotic Prometaphase R-HSA-68877', 'RHO GTPase Effectors R-HSA-195258', 'Golgi-to-ER Retrograde Transport R-HSA-8856688', 'Cilium Assembly R-HSA-5617833', 'Transport To Golgi And Subsequent Modification R-HSA-948021', 'Mitotic G2-G2/M Phases R-HSA-453274']
50	80	betavae	4	BRD-K64538373-001-01-4::2.5::HTS	0.294913	1.30E-09	FALSE	Ro-4987655	MEK inhibitor	MAP2K1		Phase 1	['M Phase R-HSA-68886', 'Mitotic Metaphase And Anaphase R-HSA-2555396', 'Mitotic Anaphase R-HSA-68882', 'Separation Of Sister Chromatids R-HSA-2467813', 'Mitotic Prometaphase R-HSA-68877', 'RHO GTPase Effectors R-HSA-195258', 'Golgi-to-ER Retrograde Transport R-HSA-8856688', 'Cilium Assembly R-HSA-5617833', 'Transport To Golgi And Subsequent Modification R-HSA-948021', 'Mitotic G2-G2/M Phases R-HSA-453274']
50	80	betavae	4	BRD-K70463136-001-01-5::2.5::HTS	0.258167	1.32E-07	FALSE	BAY-87-2243	hypoxia inducible factor inhibitor	HIF1A		Phase 1	['M Phase R-HSA-68886', 'Mitotic Metaphase And Anaphase R-HSA-2555396', 'Mitotic Anaphase R-HSA-68882', 'Separation Of Sister Chromatids R-HSA-2467813', 'Mitotic Prometaphase R-HSA-68877', 'RHO GTPase Effectors R-HSA-195258', 'Golgi-to-ER Retrograde Transport R-HSA-8856688', 'Cilium Assembly R-HSA-5617833', 'Transport To Golgi And Subsequent Modification R-HSA-948021', 'Mitotic G2-G2/M Phases R-HSA-453274']
50	80	betavae	4	BRD-K76634210-001-14-7::2.5::HTS	0.271005	4.82E-08	FALSE	idoxuridine	DNA directed DNA polymerase inhibitor		virus herpes simplex (HSV)	Launched	['M Phase R-HSA-68886', 'Mitotic Metaphase And Anaphase R-HSA-2555396', 'Mitotic Anaphase R-HSA-68882', 'Separation Of Sister Chromatids R-HSA-2467813', 'Mitotic Prometaphase R-HSA-68877', 'RHO GTPase Effectors R-HSA-195258', 'Golgi-to-ER Retrograde Transport R-HSA-8856688', 'Cilium Assembly R-HSA-5617833', 'Transport To Golgi And Subsequent Modification R-HSA-948021', 'Mitotic G2-G2/M Phases R-HSA-453274']
50	80	betavae	4	BRD-K78960041-001-03-2::2.5::HTS	0.263038	1.76E-07	FALSE	oxaliplatin	DNA inhibitor		colorectal cancer	Launched	['M Phase R-HSA-68886', 'Mitotic Metaphase And Anaphase R-HSA-2555396', 'Mitotic Anaphase R-HSA-68882', 'Separation Of Sister Chromatids R-HSA-2467813', 'Mitotic Prometaphase R-HSA-68877', 'RHO GTPase Effectors R-HSA-195258', 'Golgi-to-ER Retrograde Transport R-HSA-8856688', 'Cilium Assembly R-HSA-5617833', 'Transport To Golgi And Subsequent Modification R-HSA-948021', 'Mitotic G2-G2/M Phases R-HSA-453274']
50	80	betavae	4	BRD-K79259477-001-04-9::2.5::HTS	0.283745	5.89E-09	FALSE	NVP-BHG712	ephrin inhibitor	EPHB4		Preclinical	['M Phase R-HSA-68886', 'Mitotic Metaphase And Anaphase R-HSA-2555396', 'Mitotic Anaphase R-HSA-68882', 'Separation Of Sister Chromatids R-HSA-2467813', 'Mitotic Prometaphase R-HSA-68877', 'RHO GTPase Effectors R-HSA-195258', 'Golgi-to-ER Retrograde Transport R-HSA-8856688', 'Cilium Assembly R-HSA-5617833', 'Transport To Golgi And Subsequent Modification R-HSA-948021', 'Mitotic G2-G2/M Phases R-HSA-453274']
50	80	betavae	4	BRD-K79930101-300-03-7::2.5::HTS	0.306717	2.46E-10	FALSE	GW-583340	EGFR inhibitor	EGFR, ERBB2		Preclinical	['M Phase R-HSA-68886', 'Mitotic Metaphase And Anaphase R-HSA-2555396', 'Mitotic Anaphase R-HSA-68882', 'Separation Of Sister Chromatids R-HSA-2467813', 'Mitotic Prometaphase R-HSA-68877', 'RHO GTPase Effectors R-HSA-195258', 'Golgi-to-ER Retrograde Transport R-HSA-8856688', 'Cilium Assembly R-HSA-5617833', 'Transport To Golgi And Subsequent Modification R-HSA-948021', 'Mitotic G2-G2/M Phases R-HSA-453274']
50	80	betavae	4	BRD-K82244583-001-01-3::2.5::HTS	0.314914	1.70E-10	FALSE	MEK162	MEK inhibitor	MAP2K1, MAP2K2		Phase 3	['M Phase R-HSA-68886', 'Mitotic Metaphase And Anaphase R-HSA-2555396', 'Mitotic Anaphase R-HSA-68882', 'Separation Of Sister Chromatids R-HSA-2467813', 'Mitotic Prometaphase R-HSA-68877', 'RHO GTPase Effectors R-HSA-195258', 'Golgi-to-ER Retrograde Transport R-HSA-8856688', 'Cilium Assembly R-HSA-5617833', 'Transport To Golgi And Subsequent Modification R-HSA-948021', 'Mitotic G2-G2/M Phases R-HSA-453274']
50	80	betavae	4	BRD-K85554912-001-08-9::2.5::HTS	0.250903	3.46E-07	FALSE	ivermectin	benzodiazepine receptor agonist	CHRNA7, GABRB3, GLRA3, P2RX7	gastrointestinal roundworms, lungworms, cattle grubs, mites, lice, horn flies	Launched	['M Phase R-HSA-68886', 'Mitotic Metaphase And Anaphase R-HSA-2555396', 'Mitotic Anaphase R-HSA-68882', 'Separation Of Sister Chromatids R-HSA-2467813', 'Mitotic Prometaphase R-HSA-68877', 'RHO GTPase Effectors R-HSA-195258', 'Golgi-to-ER Retrograde Transport R-HSA-8856688', 'Cilium Assembly R-HSA-5617833', 'Transport To Golgi And Subsequent Modification R-HSA-948021', 'Mitotic G2-G2/M Phases R-HSA-453274']
50	80	betavae	4	BRD-K89014967-001-04-3::2.5::HTS	0.276211	1.52E-08	FALSE	AS-703026	MEK inhibitor	MAP2K1, MAP2K2		Phase 2	['M Phase R-HSA-68886', 'Mitotic Metaphase And Anaphase R-HSA-2555396', 'Mitotic Anaphase R-HSA-68882', 'Separation Of Sister Chromatids R-HSA-2467813', 'Mitotic Prometaphase R-HSA-68877', 'RHO GTPase Effectors R-HSA-195258', 'Golgi-to-ER Retrograde Transport R-HSA-8856688', 'Cilium Assembly R-HSA-5617833', 'Transport To Golgi And Subsequent Modification R-HSA-948021', 'Mitotic G2-G2/M Phases R-HSA-453274']
50	80	betavae	4	BRD-K98572433-001-02-9::2.5::HTS	0.274115	1.98E-08	FALSE	AZD8931	EGFR inhibitor	EGFR, ERBB2, ERBB3		Phase 2	['M Phase R-HSA-68886', 'Mitotic Metaphase And Anaphase R-HSA-2555396', 'Mitotic Anaphase R-HSA-68882', 'Separation Of Sister Chromatids R-HSA-2467813', 'Mitotic Prometaphase R-HSA-68877', 'RHO GTPase Effectors R-HSA-195258', 'Golgi-to-ER Retrograde Transport R-HSA-8856688', 'Cilium Assembly R-HSA-5617833', 'Transport To Golgi And Subsequent Modification R-HSA-948021', 'Mitotic G2-G2/M Phases R-HSA-453274']
51	80	betavae	4	BRD-A01643550-001-04-9::2.5::HTS	-0.296559	2.03E-09	FALSE	prednisolone-acetate	glucocorticoid receptor agonist	NR3C1	conjunctivitis, rosacea, punctate keratitis, shingles, iritis, cyclitis	Launched	['Citric Acid (TCA) Cycle And Respiratory Electron Transport R-HSA-1428517', 'Respiratory Electron Transport, ATP Synthesis By Chemiosmotic Coupling, Heat Production By Uncoupling Proteins R-HSA-163200', 'Respiratory Electron Transport R-HSA-611105', 'Metabolism Of Nucleotides R-HSA-15869', 'Complex I Biogenesis R-HSA-6799198', 'Chromatin Modifying Enzymes R-HSA-3247509', 'Nucleotide Biosynthesis R-HSA-8956320', 'Purine Ribonucleoside Monophosphate Biosynthesis R-HSA-73817', 'Pyruvate Metabolism And Citric Acid (TCA) Cycle R-HSA-71406', 'Transcriptional Regulation Of White Adipocyte Differentiation R-HSA-381340']
51	80	betavae	4	BRD-A81541225-001-06-8::2.5::HTS	-0.264507	6.80E-08	FALSE	oligomycin-a	ATP synthase inhibitor, ATPase inhibitor	ATP5A1		Preclinical	['Citric Acid (TCA) Cycle And Respiratory Electron Transport R-HSA-1428517', 'Respiratory Electron Transport, ATP Synthesis By Chemiosmotic Coupling, Heat Production By Uncoupling Proteins R-HSA-163200', 'Respiratory Electron Transport R-HSA-611105', 'Metabolism Of Nucleotides R-HSA-15869', 'Complex I Biogenesis R-HSA-6799198', 'Chromatin Modifying Enzymes R-HSA-3247509', 'Nucleotide Biosynthesis R-HSA-8956320', 'Purine Ribonucleoside Monophosphate Biosynthesis R-HSA-73817', 'Pyruvate Metabolism And Citric Acid (TCA) Cycle R-HSA-71406', 'Transcriptional Regulation Of White Adipocyte Differentiation R-HSA-381340']
51	80	betavae	4	BRD-K13183738-317-10-2::2.5::HTS	-0.30584	2.92E-10	FALSE	pentamidine	anti-pneumocystis agent	TRDMT1	pneumonia	Launched	['Citric Acid (TCA) Cycle And Respiratory Electron Transport R-HSA-1428517', 'Respiratory Electron Transport, ATP Synthesis By Chemiosmotic Coupling, Heat Production By Uncoupling Proteins R-HSA-163200', 'Respiratory Electron Transport R-HSA-611105', 'Metabolism Of Nucleotides R-HSA-15869', 'Complex I Biogenesis R-HSA-6799198', 'Chromatin Modifying Enzymes R-HSA-3247509', 'Nucleotide Biosynthesis R-HSA-8956320', 'Purine Ribonucleoside Monophosphate Biosynthesis R-HSA-73817', 'Pyruvate Metabolism And Citric Acid (TCA) Cycle R-HSA-71406', 'Transcriptional Regulation Of White Adipocyte Differentiation R-HSA-381340']
51	80	betavae	4	BRD-K19061412-001-02-4::2.5::HTS	-0.264991	6.42E-08	FALSE	mubritinib	protein tyrosine kinase inhibitor	EGFR, ERBB2		Phase 1	['Citric Acid (TCA) Cycle And Respiratory Electron Transport R-HSA-1428517', 'Respiratory Electron Transport, ATP Synthesis By Chemiosmotic Coupling, Heat Production By Uncoupling Proteins R-HSA-163200', 'Respiratory Electron Transport R-HSA-611105', 'Metabolism Of Nucleotides R-HSA-15869', 'Complex I Biogenesis R-HSA-6799198', 'Chromatin Modifying Enzymes R-HSA-3247509', 'Nucleotide Biosynthesis R-HSA-8956320', 'Purine Ribonucleoside Monophosphate Biosynthesis R-HSA-73817', 'Pyruvate Metabolism And Citric Acid (TCA) Cycle R-HSA-71406', 'Transcriptional Regulation Of White Adipocyte Differentiation R-HSA-381340']
51	80	betavae	4	BRD-K29905972-001-06-3::2.5::HTS	-0.26502	6.16E-08	FALSE	axitinib	PDGFR tyrosine kinase receptor inhibitor, VEGFR inhibitor	CSF1, FLT1, FLT4, KDR, PLK4	renal cell carcinoma (RCC)	Launched	['Citric Acid (TCA) Cycle And Respiratory Electron Transport R-HSA-1428517', 'Respiratory Electron Transport, ATP Synthesis By Chemiosmotic Coupling, Heat Production By Uncoupling Proteins R-HSA-163200', 'Respiratory Electron Transport R-HSA-611105', 'Metabolism Of Nucleotides R-HSA-15869', 'Complex I Biogenesis R-HSA-6799198', 'Chromatin Modifying Enzymes R-HSA-3247509', 'Nucleotide Biosynthesis R-HSA-8956320', 'Purine Ribonucleoside Monophosphate Biosynthesis R-HSA-73817', 'Pyruvate Metabolism And Citric Acid (TCA) Cycle R-HSA-71406', 'Transcriptional Regulation Of White Adipocyte Differentiation R-HSA-381340']
51	80	betavae	4	BRD-K30933884-001-01-0::2.5::HTS	-0.251683	2.77E-07	FALSE	UNBS-5162	CC chemokine receptor antagonist			Phase 1	['Citric Acid (TCA) Cycle And Respiratory Electron Transport R-HSA-1428517', 'Respiratory Electron Transport, ATP Synthesis By Chemiosmotic Coupling, Heat Production By Uncoupling Proteins R-HSA-163200', 'Respiratory Electron Transport R-HSA-611105', 'Metabolism Of Nucleotides R-HSA-15869', 'Complex I Biogenesis R-HSA-6799198', 'Chromatin Modifying Enzymes R-HSA-3247509', 'Nucleotide Biosynthesis R-HSA-8956320', 'Purine Ribonucleoside Monophosphate Biosynthesis R-HSA-73817', 'Pyruvate Metabolism And Citric Acid (TCA) Cycle R-HSA-71406', 'Transcriptional Regulation Of White Adipocyte Differentiation R-HSA-381340']
51	80	betavae	4	BRD-K33610132-001-02-9::2.5::HTS	-0.262127	9.32E-08	FALSE	rociletinib	EGFR inhibitor	EGFR		Phase 3	['Citric Acid (TCA) Cycle And Respiratory Electron Transport R-HSA-1428517', 'Respiratory Electron Transport, ATP Synthesis By Chemiosmotic Coupling, Heat Production By Uncoupling Proteins R-HSA-163200', 'Respiratory Electron Transport R-HSA-611105', 'Metabolism Of Nucleotides R-HSA-15869', 'Complex I Biogenesis R-HSA-6799198', 'Chromatin Modifying Enzymes R-HSA-3247509', 'Nucleotide Biosynthesis R-HSA-8956320', 'Purine Ribonucleoside Monophosphate Biosynthesis R-HSA-73817', 'Pyruvate Metabolism And Citric Acid (TCA) Cycle R-HSA-71406', 'Transcriptional Regulation Of White Adipocyte Differentiation R-HSA-381340']
51	80	betavae	4	BRD-K36207157-001-07-0::2.52::HTS	-0.273923	5.10E-08	FALSE	chlorprothixene	dopamine receptor antagonist	CHRM1, CHRM2, CHRM3, CHRM4, CHRM5, DRD1, DRD2, DRD3, HRH1, HTR2A, HTR2B, HTR2C	schizophrenia, bipolar disorder	Launched	['Citric Acid (TCA) Cycle And Respiratory Electron Transport R-HSA-1428517', 'Respiratory Electron Transport, ATP Synthesis By Chemiosmotic Coupling, Heat Production By Uncoupling Proteins R-HSA-163200', 'Respiratory Electron Transport R-HSA-611105', 'Metabolism Of Nucleotides R-HSA-15869', 'Complex I Biogenesis R-HSA-6799198', 'Chromatin Modifying Enzymes R-HSA-3247509', 'Nucleotide Biosynthesis R-HSA-8956320', 'Purine Ribonucleoside Monophosphate Biosynthesis R-HSA-73817', 'Pyruvate Metabolism And Citric Acid (TCA) Cycle R-HSA-71406', 'Transcriptional Regulation Of White Adipocyte Differentiation R-HSA-381340']
51	80	betavae	4	BRD-K37069697-001-01-3::2.5::HTS	-0.250567	3.59E-07	FALSE	fexinidazole				Phase 2/Phase 3	['Citric Acid (TCA) Cycle And Respiratory Electron Transport R-HSA-1428517', 'Respiratory Electron Transport, ATP Synthesis By Chemiosmotic Coupling, Heat Production By Uncoupling Proteins R-HSA-163200', 'Respiratory Electron Transport R-HSA-611105', 'Metabolism Of Nucleotides R-HSA-15869', 'Complex I Biogenesis R-HSA-6799198', 'Chromatin Modifying Enzymes R-HSA-3247509', 'Nucleotide Biosynthesis R-HSA-8956320', 'Purine Ribonucleoside Monophosphate Biosynthesis R-HSA-73817', 'Pyruvate Metabolism And Citric Acid (TCA) Cycle R-HSA-71406', 'Transcriptional Regulation Of White Adipocyte Differentiation R-HSA-381340']
51	80	betavae	4	BRD-K40109029-001-02-9::2.5::HTS	-0.285866	4.11E-09	FALSE	SB-505124	ALK tyrosine kinase receptor inhibitor	TGFBR1		Preclinical	['Citric Acid (TCA) Cycle And Respiratory Electron Transport R-HSA-1428517', 'Respiratory Electron Transport, ATP Synthesis By Chemiosmotic Coupling, Heat Production By Uncoupling Proteins R-HSA-163200', 'Respiratory Electron Transport R-HSA-611105', 'Metabolism Of Nucleotides R-HSA-15869', 'Complex I Biogenesis R-HSA-6799198', 'Chromatin Modifying Enzymes R-HSA-3247509', 'Nucleotide Biosynthesis R-HSA-8956320', 'Purine Ribonucleoside Monophosphate Biosynthesis R-HSA-73817', 'Pyruvate Metabolism And Citric Acid (TCA) Cycle R-HSA-71406', 'Transcriptional Regulation Of White Adipocyte Differentiation R-HSA-381340']
51	80	betavae	4	BRD-K43578482-001-01-4::2.5::HTS	-0.262972	9.79E-08	FALSE	defactinib	focal adhesion kinase inhibitor	PTK2		Phase 2	['Citric Acid (TCA) Cycle And Respiratory Electron Transport R-HSA-1428517', 'Respiratory Electron Transport, ATP Synthesis By Chemiosmotic Coupling, Heat Production By Uncoupling Proteins R-HSA-163200', 'Respiratory Electron Transport R-HSA-611105', 'Metabolism Of Nucleotides R-HSA-15869', 'Complex I Biogenesis R-HSA-6799198', 'Chromatin Modifying Enzymes R-HSA-3247509', 'Nucleotide Biosynthesis R-HSA-8956320', 'Purine Ribonucleoside Monophosphate Biosynthesis R-HSA-73817', 'Pyruvate Metabolism And Citric Acid (TCA) Cycle R-HSA-71406', 'Transcriptional Regulation Of White Adipocyte Differentiation R-HSA-381340']
51	80	betavae	4	BRD-K59436580-001-01-7::2.5::HTS	-0.26384	6.33E-08	FALSE	tedizolid	bacterial 50S ribosomal subunit inhibitor		skin infections	Launched	['Citric Acid (TCA) Cycle And Respiratory Electron Transport R-HSA-1428517', 'Respiratory Electron Transport, ATP Synthesis By Chemiosmotic Coupling, Heat Production By Uncoupling Proteins R-HSA-163200', 'Respiratory Electron Transport R-HSA-611105', 'Metabolism Of Nucleotides R-HSA-15869', 'Complex I Biogenesis R-HSA-6799198', 'Chromatin Modifying Enzymes R-HSA-3247509', 'Nucleotide Biosynthesis R-HSA-8956320', 'Purine Ribonucleoside Monophosphate Biosynthesis R-HSA-73817', 'Pyruvate Metabolism And Citric Acid (TCA) Cycle R-HSA-71406', 'Transcriptional Regulation Of White Adipocyte Differentiation R-HSA-381340']
51	80	betavae	4	BRD-K60443845-001-08-6::2.5::HTS	-0.347387	1.37E-12	FALSE	chlormidazole	fungal lanosterol demethylase inhibitor		fungal infection	Launched	['Citric Acid (TCA) Cycle And Respiratory Electron Transport R-HSA-1428517', 'Respiratory Electron Transport, ATP Synthesis By Chemiosmotic Coupling, Heat Production By Uncoupling Proteins R-HSA-163200', 'Respiratory Electron Transport R-HSA-611105', 'Metabolism Of Nucleotides R-HSA-15869', 'Complex I Biogenesis R-HSA-6799198', 'Chromatin Modifying Enzymes R-HSA-3247509', 'Nucleotide Biosynthesis R-HSA-8956320', 'Purine Ribonucleoside Monophosphate Biosynthesis R-HSA-73817', 'Pyruvate Metabolism And Citric Acid (TCA) Cycle R-HSA-71406', 'Transcriptional Regulation Of White Adipocyte Differentiation R-HSA-381340']
51	80	betavae	4	BRD-K62627508-001-01-5::2.5::HTS	-0.259088	1.15E-07	FALSE	idasanutlin	MDM inhibitor	MDM2, TP53		Phase 3	['Citric Acid (TCA) Cycle And Respiratory Electron Transport R-HSA-1428517', 'Respiratory Electron Transport, ATP Synthesis By Chemiosmotic Coupling, Heat Production By Uncoupling Proteins R-HSA-163200', 'Respiratory Electron Transport R-HSA-611105', 'Metabolism Of Nucleotides R-HSA-15869', 'Complex I Biogenesis R-HSA-6799198', 'Chromatin Modifying Enzymes R-HSA-3247509', 'Nucleotide Biosynthesis R-HSA-8956320', 'Purine Ribonucleoside Monophosphate Biosynthesis R-HSA-73817', 'Pyruvate Metabolism And Citric Acid (TCA) Cycle R-HSA-71406', 'Transcriptional Regulation Of White Adipocyte Differentiation R-HSA-381340']
51	80	betavae	4	BRD-K64925568-001-01-8::2.5::HTS	-0.261625	8.54E-08	FALSE	AMG-232	MDM inhibitor	MDM2		Phase 1/Phase 2	['Citric Acid (TCA) Cycle And Respiratory Electron Transport R-HSA-1428517', 'Respiratory Electron Transport, ATP Synthesis By Chemiosmotic Coupling, Heat Production By Uncoupling Proteins R-HSA-163200', 'Respiratory Electron Transport R-HSA-611105', 'Metabolism Of Nucleotides R-HSA-15869', 'Complex I Biogenesis R-HSA-6799198', 'Chromatin Modifying Enzymes R-HSA-3247509', 'Nucleotide Biosynthesis R-HSA-8956320', 'Purine Ribonucleoside Monophosphate Biosynthesis R-HSA-73817', 'Pyruvate Metabolism And Citric Acid (TCA) Cycle R-HSA-71406', 'Transcriptional Regulation Of White Adipocyte Differentiation R-HSA-381340']
51	80	betavae	4	BRD-K68395654-001-03-1::2.5::HTS	-0.314786	7.77E-11	FALSE	EVP4593	NFkB pathway inhibitor			Preclinical	['Citric Acid (TCA) Cycle And Respiratory Electron Transport R-HSA-1428517', 'Respiratory Electron Transport, ATP Synthesis By Chemiosmotic Coupling, Heat Production By Uncoupling Proteins R-HSA-163200', 'Respiratory Electron Transport R-HSA-611105', 'Metabolism Of Nucleotides R-HSA-15869', 'Complex I Biogenesis R-HSA-6799198', 'Chromatin Modifying Enzymes R-HSA-3247509', 'Nucleotide Biosynthesis R-HSA-8956320', 'Purine Ribonucleoside Monophosphate Biosynthesis R-HSA-73817', 'Pyruvate Metabolism And Citric Acid (TCA) Cycle R-HSA-71406', 'Transcriptional Regulation Of White Adipocyte Differentiation R-HSA-381340']
51	80	betavae	4	BRD-K70463136-001-01-5::2.5::HTS	-0.310017	1.71E-10	FALSE	BAY-87-2243	hypoxia inducible factor inhibitor	HIF1A		Phase 1	['Citric Acid (TCA) Cycle And Respiratory Electron Transport R-HSA-1428517', 'Respiratory Electron Transport, ATP Synthesis By Chemiosmotic Coupling, Heat Production By Uncoupling Proteins R-HSA-163200', 'Respiratory Electron Transport R-HSA-611105', 'Metabolism Of Nucleotides R-HSA-15869', 'Complex I Biogenesis R-HSA-6799198', 'Chromatin Modifying Enzymes R-HSA-3247509', 'Nucleotide Biosynthesis R-HSA-8956320', 'Purine Ribonucleoside Monophosphate Biosynthesis R-HSA-73817', 'Pyruvate Metabolism And Citric Acid (TCA) Cycle R-HSA-71406', 'Transcriptional Regulation Of White Adipocyte Differentiation R-HSA-381340']
51	80	betavae	4	BRD-K78431006-001-10-2::2.5::HTS	-0.253834	1.96E-07	FALSE	crizotinib	ALK tyrosine kinase receptor inhibitor	ALK, MET	non-small cell lung cancer (NSCLC)	Launched	['Citric Acid (TCA) Cycle And Respiratory Electron Transport R-HSA-1428517', 'Respiratory Electron Transport, ATP Synthesis By Chemiosmotic Coupling, Heat Production By Uncoupling Proteins R-HSA-163200', 'Respiratory Electron Transport R-HSA-611105', 'Metabolism Of Nucleotides R-HSA-15869', 'Complex I Biogenesis R-HSA-6799198', 'Chromatin Modifying Enzymes R-HSA-3247509', 'Nucleotide Biosynthesis R-HSA-8956320', 'Purine Ribonucleoside Monophosphate Biosynthesis R-HSA-73817', 'Pyruvate Metabolism And Citric Acid (TCA) Cycle R-HSA-71406', 'Transcriptional Regulation Of White Adipocyte Differentiation R-HSA-381340']
51	80	betavae	4	BRD-K78960041-001-05-7::2.54::HTS	-0.263442	1.68E-07	FALSE	oxaliplatin	DNA inhibitor		colorectal cancer	Launched	['Citric Acid (TCA) Cycle And Respiratory Electron Transport R-HSA-1428517', 'Respiratory Electron Transport, ATP Synthesis By Chemiosmotic Coupling, Heat Production By Uncoupling Proteins R-HSA-163200', 'Respiratory Electron Transport R-HSA-611105', 'Metabolism Of Nucleotides R-HSA-15869', 'Complex I Biogenesis R-HSA-6799198', 'Chromatin Modifying Enzymes R-HSA-3247509', 'Nucleotide Biosynthesis R-HSA-8956320', 'Purine Ribonucleoside Monophosphate Biosynthesis R-HSA-73817', 'Pyruvate Metabolism And Citric Acid (TCA) Cycle R-HSA-71406', 'Transcriptional Regulation Of White Adipocyte Differentiation R-HSA-381340']
51	80	betavae	4	BRD-K79239947-001-06-8::2.5::HTS	-0.298424	8.94E-10	FALSE	PF-573228	focal adhesion kinase inhibitor	CDK1, CDK2, CDK7, GSK3B, IKBKB		Preclinical	['Citric Acid (TCA) Cycle And Respiratory Electron Transport R-HSA-1428517', 'Respiratory Electron Transport, ATP Synthesis By Chemiosmotic Coupling, Heat Production By Uncoupling Proteins R-HSA-163200', 'Respiratory Electron Transport R-HSA-611105', 'Metabolism Of Nucleotides R-HSA-15869', 'Complex I Biogenesis R-HSA-6799198', 'Chromatin Modifying Enzymes R-HSA-3247509', 'Nucleotide Biosynthesis R-HSA-8956320', 'Purine Ribonucleoside Monophosphate Biosynthesis R-HSA-73817', 'Pyruvate Metabolism And Citric Acid (TCA) Cycle R-HSA-71406', 'Transcriptional Regulation Of White Adipocyte Differentiation R-HSA-381340']
53	80	betavae	4	BRD-A01643550-001-04-9::2.5::HTS	-0.308339	4.21E-10	FALSE	prednisolone-acetate	glucocorticoid receptor agonist	NR3C1	conjunctivitis, rosacea, punctate keratitis, shingles, iritis, cyclitis	Launched	['Citric Acid (TCA) Cycle And Respiratory Electron Transport R-HSA-1428517', 'Respiratory Electron Transport, ATP Synthesis By Chemiosmotic Coupling, Heat Production By Uncoupling Proteins R-HSA-163200', 'Respiratory Electron Transport R-HSA-611105', 'Complex I Biogenesis R-HSA-6799198', 'Mitochondrial Biogenesis R-HSA-1592230', 'Metabolism Of Nucleotides R-HSA-15869', 'tRNA Aminoacylation R-HSA-379724', 'Translation R-HSA-72766', 'Mitochondrial tRNA Aminoacylation R-HSA-379726', 'Cytoprotection By HMOX1 R-HSA-9707564']
53	80	betavae	4	BRD-A81541225-001-06-8::2.5::HTS	-0.283767	6.41E-09	FALSE	oligomycin-a	ATP synthase inhibitor, ATPase inhibitor	ATP5A1		Preclinical	['Citric Acid (TCA) Cycle And Respiratory Electron Transport R-HSA-1428517', 'Respiratory Electron Transport, ATP Synthesis By Chemiosmotic Coupling, Heat Production By Uncoupling Proteins R-HSA-163200', 'Respiratory Electron Transport R-HSA-611105', 'Complex I Biogenesis R-HSA-6799198', 'Mitochondrial Biogenesis R-HSA-1592230', 'Metabolism Of Nucleotides R-HSA-15869', 'tRNA Aminoacylation R-HSA-379724', 'Translation R-HSA-72766', 'Mitochondrial tRNA Aminoacylation R-HSA-379726', 'Cytoprotection By HMOX1 R-HSA-9707564']
53	80	betavae	4	BRD-K01773560-001-02-4::2.59::HTS	-0.272731	4.09E-08	FALSE	UNC2250	MER tyrosine kinase inhibitor	MERTK		Preclinical	['Citric Acid (TCA) Cycle And Respiratory Electron Transport R-HSA-1428517', 'Respiratory Electron Transport, ATP Synthesis By Chemiosmotic Coupling, Heat Production By Uncoupling Proteins R-HSA-163200', 'Respiratory Electron Transport R-HSA-611105', 'Complex I Biogenesis R-HSA-6799198', 'Mitochondrial Biogenesis R-HSA-1592230', 'Metabolism Of Nucleotides R-HSA-15869', 'tRNA Aminoacylation R-HSA-379724', 'Translation R-HSA-72766', 'Mitochondrial tRNA Aminoacylation R-HSA-379726', 'Cytoprotection By HMOX1 R-HSA-9707564']
53	80	betavae	4	BRD-K06543683-066-02-1::2.5::HTS	-0.251231	2.91E-07	FALSE	bisindolylmaleimide-ix	PKC inhibitor	AKT1, GSK3B, LCK, MAPK1, MAPK11, MAPK12, MAPK14, MAPK8, PRKCA, ROCK1, RPS6KB1, SIRT1		Preclinical	['Citric Acid (TCA) Cycle And Respiratory Electron Transport R-HSA-1428517', 'Respiratory Electron Transport, ATP Synthesis By Chemiosmotic Coupling, Heat Production By Uncoupling Proteins R-HSA-163200', 'Respiratory Electron Transport R-HSA-611105', 'Complex I Biogenesis R-HSA-6799198', 'Mitochondrial Biogenesis R-HSA-1592230', 'Metabolism Of Nucleotides R-HSA-15869', 'tRNA Aminoacylation R-HSA-379724', 'Translation R-HSA-72766', 'Mitochondrial tRNA Aminoacylation R-HSA-379726', 'Cytoprotection By HMOX1 R-HSA-9707564']
53	80	betavae	4	BRD-K09443272-001-03-3::2.5::HTS	-0.267	4.69E-08	FALSE	PHA-680632	Aurora kinase inhibitor	AURKA, AURKB, AURKC		Preclinical	['Citric Acid (TCA) Cycle And Respiratory Electron Transport R-HSA-1428517', 'Respiratory Electron Transport, ATP Synthesis By Chemiosmotic Coupling, Heat Production By Uncoupling Proteins R-HSA-163200', 'Respiratory Electron Transport R-HSA-611105', 'Complex I Biogenesis R-HSA-6799198', 'Mitochondrial Biogenesis R-HSA-1592230', 'Metabolism Of Nucleotides R-HSA-15869', 'tRNA Aminoacylation R-HSA-379724', 'Translation R-HSA-72766', 'Mitochondrial tRNA Aminoacylation R-HSA-379726', 'Cytoprotection By HMOX1 R-HSA-9707564']
53	80	betavae	4	BRD-K12885236-001-02-7::2.5::HTS	-0.266561	5.33E-08	FALSE	dapivirine	non-nucleoside reverse transcriptase inhibitor	CYP3A4, CYP3A5		Phase 3	['Citric Acid (TCA) Cycle And Respiratory Electron Transport R-HSA-1428517', 'Respiratory Electron Transport, ATP Synthesis By Chemiosmotic Coupling, Heat Production By Uncoupling Proteins R-HSA-163200', 'Respiratory Electron Transport R-HSA-611105', 'Complex I Biogenesis R-HSA-6799198', 'Mitochondrial Biogenesis R-HSA-1592230', 'Metabolism Of Nucleotides R-HSA-15869', 'tRNA Aminoacylation R-HSA-379724', 'Translation R-HSA-72766', 'Mitochondrial tRNA Aminoacylation R-HSA-379726', 'Cytoprotection By HMOX1 R-HSA-9707564']
53	80	betavae	4	BRD-K13183738-317-10-2::2.5::HTS	-0.306545	2.65E-10	FALSE	pentamidine	anti-pneumocystis agent	TRDMT1	pneumonia	Launched	['Citric Acid (TCA) Cycle And Respiratory Electron Transport R-HSA-1428517', 'Respiratory Electron Transport, ATP Synthesis By Chemiosmotic Coupling, Heat Production By Uncoupling Proteins R-HSA-163200', 'Respiratory Electron Transport R-HSA-611105', 'Complex I Biogenesis R-HSA-6799198', 'Mitochondrial Biogenesis R-HSA-1592230', 'Metabolism Of Nucleotides R-HSA-15869', 'tRNA Aminoacylation R-HSA-379724', 'Translation R-HSA-72766', 'Mitochondrial tRNA Aminoacylation R-HSA-379726', 'Cytoprotection By HMOX1 R-HSA-9707564']
53	80	betavae	4	BRD-K19061412-001-02-4::2.5::HTS	-0.252232	2.79E-07	FALSE	mubritinib	protein tyrosine kinase inhibitor	EGFR, ERBB2		Phase 1	['Citric Acid (TCA) Cycle And Respiratory Electron Transport R-HSA-1428517', 'Respiratory Electron Transport, ATP Synthesis By Chemiosmotic Coupling, Heat Production By Uncoupling Proteins R-HSA-163200', 'Respiratory Electron Transport R-HSA-611105', 'Complex I Biogenesis R-HSA-6799198', 'Mitochondrial Biogenesis R-HSA-1592230', 'Metabolism Of Nucleotides R-HSA-15869', 'tRNA Aminoacylation R-HSA-379724', 'Translation R-HSA-72766', 'Mitochondrial tRNA Aminoacylation R-HSA-379726', 'Cytoprotection By HMOX1 R-HSA-9707564']
53	80	betavae	4	BRD-K33610132-001-02-9::2.5::HTS	-0.282251	8.11E-09	FALSE	rociletinib	EGFR inhibitor	EGFR		Phase 3	['Citric Acid (TCA) Cycle And Respiratory Electron Transport R-HSA-1428517', 'Respiratory Electron Transport, ATP Synthesis By Chemiosmotic Coupling, Heat Production By Uncoupling Proteins R-HSA-163200', 'Respiratory Electron Transport R-HSA-611105', 'Complex I Biogenesis R-HSA-6799198', 'Mitochondrial Biogenesis R-HSA-1592230', 'Metabolism Of Nucleotides R-HSA-15869', 'tRNA Aminoacylation R-HSA-379724', 'Translation R-HSA-72766', 'Mitochondrial tRNA Aminoacylation R-HSA-379726', 'Cytoprotection By HMOX1 R-HSA-9707564']
53	80	betavae	4	BRD-K36207157-001-07-0::2.52::HTS	-0.253603	4.92E-07	FALSE	chlorprothixene	dopamine receptor antagonist	CHRM1, CHRM2, CHRM3, CHRM4, CHRM5, DRD1, DRD2, DRD3, HRH1, HTR2A, HTR2B, HTR2C	schizophrenia, bipolar disorder	Launched	['Citric Acid (TCA) Cycle And Respiratory Electron Transport R-HSA-1428517', 'Respiratory Electron Transport, ATP Synthesis By Chemiosmotic Coupling, Heat Production By Uncoupling Proteins R-HSA-163200', 'Respiratory Electron Transport R-HSA-611105', 'Complex I Biogenesis R-HSA-6799198', 'Mitochondrial Biogenesis R-HSA-1592230', 'Metabolism Of Nucleotides R-HSA-15869', 'tRNA Aminoacylation R-HSA-379724', 'Translation R-HSA-72766', 'Mitochondrial tRNA Aminoacylation R-HSA-379726', 'Cytoprotection By HMOX1 R-HSA-9707564']
53	80	betavae	4	BRD-K36740062-001-06-6::2.5::HTS	-0.259576	1.17E-07	FALSE	GSK1070916	Aurora kinase inhibitor	AURKA, AURKB, AURKC, CYP2D6, CYP3A4		Phase 1	['Citric Acid (TCA) Cycle And Respiratory Electron Transport R-HSA-1428517', 'Respiratory Electron Transport, ATP Synthesis By Chemiosmotic Coupling, Heat Production By Uncoupling Proteins R-HSA-163200', 'Respiratory Electron Transport R-HSA-611105', 'Complex I Biogenesis R-HSA-6799198', 'Mitochondrial Biogenesis R-HSA-1592230', 'Metabolism Of Nucleotides R-HSA-15869', 'tRNA Aminoacylation R-HSA-379724', 'Translation R-HSA-72766', 'Mitochondrial tRNA Aminoacylation R-HSA-379726', 'Cytoprotection By HMOX1 R-HSA-9707564']
53	80	betavae	4	BRD-K43578482-001-01-4::2.5::HTS	-0.272965	3.01E-08	FALSE	defactinib	focal adhesion kinase inhibitor	PTK2		Phase 2	['Citric Acid (TCA) Cycle And Respiratory Electron Transport R-HSA-1428517', 'Respiratory Electron Transport, ATP Synthesis By Chemiosmotic Coupling, Heat Production By Uncoupling Proteins R-HSA-163200', 'Respiratory Electron Transport R-HSA-611105', 'Complex I Biogenesis R-HSA-6799198', 'Mitochondrial Biogenesis R-HSA-1592230', 'Metabolism Of Nucleotides R-HSA-15869', 'tRNA Aminoacylation R-HSA-379724', 'Translation R-HSA-72766', 'Mitochondrial tRNA Aminoacylation R-HSA-379726', 'Cytoprotection By HMOX1 R-HSA-9707564']
53	80	betavae	4	BRD-K57136142-001-02-4::2.5::HTS	-0.250222	3.15E-07	FALSE	CCT129202	Aurora kinase inhibitor	AURKA, AURKB, AURKC		Preclinical	['Citric Acid (TCA) Cycle And Respiratory Electron Transport R-HSA-1428517', 'Respiratory Electron Transport, ATP Synthesis By Chemiosmotic Coupling, Heat Production By Uncoupling Proteins R-HSA-163200', 'Respiratory Electron Transport R-HSA-611105', 'Complex I Biogenesis R-HSA-6799198', 'Mitochondrial Biogenesis R-HSA-1592230', 'Metabolism Of Nucleotides R-HSA-15869', 'tRNA Aminoacylation R-HSA-379724', 'Translation R-HSA-72766', 'Mitochondrial tRNA Aminoacylation R-HSA-379726', 'Cytoprotection By HMOX1 R-HSA-9707564']
53	80	betavae	4	BRD-K59369769-001-20-3::2.5::HTS	-0.258555	1.18E-07	FALSE	tozasertib	Aurora kinase inhibitor, Bcr-Abl kinase inhibitor, FLT3 inhibitor, JAK inhibitor	AURKA, AURKB, AURKC, LCK		Phase 2	['Citric Acid (TCA) Cycle And Respiratory Electron Transport R-HSA-1428517', 'Respiratory Electron Transport, ATP Synthesis By Chemiosmotic Coupling, Heat Production By Uncoupling Proteins R-HSA-163200', 'Respiratory Electron Transport R-HSA-611105', 'Complex I Biogenesis R-HSA-6799198', 'Mitochondrial Biogenesis R-HSA-1592230', 'Metabolism Of Nucleotides R-HSA-15869', 'tRNA Aminoacylation R-HSA-379724', 'Translation R-HSA-72766', 'Mitochondrial tRNA Aminoacylation R-HSA-379726', 'Cytoprotection By HMOX1 R-HSA-9707564']
53	80	betavae	4	BRD-K59436580-001-01-7::2.5::HTS	-0.250652	2.91E-07	FALSE	tedizolid	bacterial 50S ribosomal subunit inhibitor		skin infections	Launched	['Citric Acid (TCA) Cycle And Respiratory Electron Transport R-HSA-1428517', 'Respiratory Electron Transport, ATP Synthesis By Chemiosmotic Coupling, Heat Production By Uncoupling Proteins R-HSA-163200', 'Respiratory Electron Transport R-HSA-611105', 'Complex I Biogenesis R-HSA-6799198', 'Mitochondrial Biogenesis R-HSA-1592230', 'Metabolism Of Nucleotides R-HSA-15869', 'tRNA Aminoacylation R-HSA-379724', 'Translation R-HSA-72766', 'Mitochondrial tRNA Aminoacylation R-HSA-379726', 'Cytoprotection By HMOX1 R-HSA-9707564']
53	80	betavae	4	BRD-K60443845-001-08-6::2.5::HTS	-0.33314	1.22E-11	FALSE	chlormidazole	fungal lanosterol demethylase inhibitor		fungal infection	Launched	['Citric Acid (TCA) Cycle And Respiratory Electron Transport R-HSA-1428517', 'Respiratory Electron Transport, ATP Synthesis By Chemiosmotic Coupling, Heat Production By Uncoupling Proteins R-HSA-163200', 'Respiratory Electron Transport R-HSA-611105', 'Complex I Biogenesis R-HSA-6799198', 'Mitochondrial Biogenesis R-HSA-1592230', 'Metabolism Of Nucleotides R-HSA-15869', 'tRNA Aminoacylation R-HSA-379724', 'Translation R-HSA-72766', 'Mitochondrial tRNA Aminoacylation R-HSA-379726', 'Cytoprotection By HMOX1 R-HSA-9707564']
53	80	betavae	4	BRD-K62965247-001-04-9::2.5::HTS	-0.250432	3.08E-07	FALSE	tipifarnib	farnesyltransferase inhibitor	FNTA, FNTB		Phase 3	['Citric Acid (TCA) Cycle And Respiratory Electron Transport R-HSA-1428517', 'Respiratory Electron Transport, ATP Synthesis By Chemiosmotic Coupling, Heat Production By Uncoupling Proteins R-HSA-163200', 'Respiratory Electron Transport R-HSA-611105', 'Complex I Biogenesis R-HSA-6799198', 'Mitochondrial Biogenesis R-HSA-1592230', 'Metabolism Of Nucleotides R-HSA-15869', 'tRNA Aminoacylation R-HSA-379724', 'Translation R-HSA-72766', 'Mitochondrial tRNA Aminoacylation R-HSA-379726', 'Cytoprotection By HMOX1 R-HSA-9707564']
53	80	betavae	4	BRD-K64800655-001-07-4::2.5::HTS	-0.253952	2.00E-07	FALSE	PHA-793887	CDK inhibitor	CDK1, CDK2, CDK4, CDK5, CDK7, CDK9		Phase 1	['Citric Acid (TCA) Cycle And Respiratory Electron Transport R-HSA-1428517', 'Respiratory Electron Transport, ATP Synthesis By Chemiosmotic Coupling, Heat Production By Uncoupling Proteins R-HSA-163200', 'Respiratory Electron Transport R-HSA-611105', 'Complex I Biogenesis R-HSA-6799198', 'Mitochondrial Biogenesis R-HSA-1592230', 'Metabolism Of Nucleotides R-HSA-15869', 'tRNA Aminoacylation R-HSA-379724', 'Translation R-HSA-72766', 'Mitochondrial tRNA Aminoacylation R-HSA-379726', 'Cytoprotection By HMOX1 R-HSA-9707564']
53	80	betavae	4	BRD-K64866502-001-03-9::2.5::HTS	-0.272406	2.64E-08	FALSE	CYC116	Aurora kinase inhibitor	AURKA, AURKB, KDR		Phase 1	['Citric Acid (TCA) Cycle And Respiratory Electron Transport R-HSA-1428517', 'Respiratory Electron Transport, ATP Synthesis By Chemiosmotic Coupling, Heat Production By Uncoupling Proteins R-HSA-163200', 'Respiratory Electron Transport R-HSA-611105', 'Complex I Biogenesis R-HSA-6799198', 'Mitochondrial Biogenesis R-HSA-1592230', 'Metabolism Of Nucleotides R-HSA-15869', 'tRNA Aminoacylation R-HSA-379724', 'Translation R-HSA-72766', 'Mitochondrial tRNA Aminoacylation R-HSA-379726', 'Cytoprotection By HMOX1 R-HSA-9707564']
53	80	betavae	4	BRD-K68395654-001-03-1::2.5::HTS	-0.337485	2.52E-12	FALSE	EVP4593	NFkB pathway inhibitor			Preclinical	['Citric Acid (TCA) Cycle And Respiratory Electron Transport R-HSA-1428517', 'Respiratory Electron Transport, ATP Synthesis By Chemiosmotic Coupling, Heat Production By Uncoupling Proteins R-HSA-163200', 'Respiratory Electron Transport R-HSA-611105', 'Complex I Biogenesis R-HSA-6799198', 'Mitochondrial Biogenesis R-HSA-1592230', 'Metabolism Of Nucleotides R-HSA-15869', 'tRNA Aminoacylation R-HSA-379724', 'Translation R-HSA-72766', 'Mitochondrial tRNA Aminoacylation R-HSA-379726', 'Cytoprotection By HMOX1 R-HSA-9707564']
53	80	betavae	4	BRD-K68747584-001-02-0::2.5::HTS	-0.261159	9.35E-08	FALSE	PF-03814735	Aurora kinase inhibitor	AURKA, AURKB		Phase 1	['Citric Acid (TCA) Cycle And Respiratory Electron Transport R-HSA-1428517', 'Respiratory Electron Transport, ATP Synthesis By Chemiosmotic Coupling, Heat Production By Uncoupling Proteins R-HSA-163200', 'Respiratory Electron Transport R-HSA-611105', 'Complex I Biogenesis R-HSA-6799198', 'Mitochondrial Biogenesis R-HSA-1592230', 'Metabolism Of Nucleotides R-HSA-15869', 'tRNA Aminoacylation R-HSA-379724', 'Translation R-HSA-72766', 'Mitochondrial tRNA Aminoacylation R-HSA-379726', 'Cytoprotection By HMOX1 R-HSA-9707564']
53	80	betavae	4	BRD-K70463136-001-01-5::2.5::HTS	-0.264639	6.21E-08	FALSE	BAY-87-2243	hypoxia inducible factor inhibitor	HIF1A		Phase 1	['Citric Acid (TCA) Cycle And Respiratory Electron Transport R-HSA-1428517', 'Respiratory Electron Transport, ATP Synthesis By Chemiosmotic Coupling, Heat Production By Uncoupling Proteins R-HSA-163200', 'Respiratory Electron Transport R-HSA-611105', 'Complex I Biogenesis R-HSA-6799198', 'Mitochondrial Biogenesis R-HSA-1592230', 'Metabolism Of Nucleotides R-HSA-15869', 'tRNA Aminoacylation R-HSA-379724', 'Translation R-HSA-72766', 'Mitochondrial tRNA Aminoacylation R-HSA-379726', 'Cytoprotection By HMOX1 R-HSA-9707564']
53	80	betavae	4	BRD-K78431006-001-10-2::2.5::HTS	-0.25342	2.05E-07	FALSE	crizotinib	ALK tyrosine kinase receptor inhibitor	ALK, MET	non-small cell lung cancer (NSCLC)	Launched	['Citric Acid (TCA) Cycle And Respiratory Electron Transport R-HSA-1428517', 'Respiratory Electron Transport, ATP Synthesis By Chemiosmotic Coupling, Heat Production By Uncoupling Proteins R-HSA-163200', 'Respiratory Electron Transport R-HSA-611105', 'Complex I Biogenesis R-HSA-6799198', 'Mitochondrial Biogenesis R-HSA-1592230', 'Metabolism Of Nucleotides R-HSA-15869', 'tRNA Aminoacylation R-HSA-379724', 'Translation R-HSA-72766', 'Mitochondrial tRNA Aminoacylation R-HSA-379726', 'Cytoprotection By HMOX1 R-HSA-9707564']
53	80	betavae	4	BRD-K78960041-001-05-7::2.54::HTS	-0.288939	8.44E-09	FALSE	oxaliplatin	DNA inhibitor		colorectal cancer	Launched	['Citric Acid (TCA) Cycle And Respiratory Electron Transport R-HSA-1428517', 'Respiratory Electron Transport, ATP Synthesis By Chemiosmotic Coupling, Heat Production By Uncoupling Proteins R-HSA-163200', 'Respiratory Electron Transport R-HSA-611105', 'Complex I Biogenesis R-HSA-6799198', 'Mitochondrial Biogenesis R-HSA-1592230', 'Metabolism Of Nucleotides R-HSA-15869', 'tRNA Aminoacylation R-HSA-379724', 'Translation R-HSA-72766', 'Mitochondrial tRNA Aminoacylation R-HSA-379726', 'Cytoprotection By HMOX1 R-HSA-9707564']
53	80	betavae	4	BRD-K79239947-001-06-8::2.5::HTS	-0.302515	5.12E-10	FALSE	PF-573228	focal adhesion kinase inhibitor	CDK1, CDK2, CDK7, GSK3B, IKBKB		Preclinical	['Citric Acid (TCA) Cycle And Respiratory Electron Transport R-HSA-1428517', 'Respiratory Electron Transport, ATP Synthesis By Chemiosmotic Coupling, Heat Production By Uncoupling Proteins R-HSA-163200', 'Respiratory Electron Transport R-HSA-611105', 'Complex I Biogenesis R-HSA-6799198', 'Mitochondrial Biogenesis R-HSA-1592230', 'Metabolism Of Nucleotides R-HSA-15869', 'tRNA Aminoacylation R-HSA-379724', 'Translation R-HSA-72766', 'Mitochondrial tRNA Aminoacylation R-HSA-379726', 'Cytoprotection By HMOX1 R-HSA-9707564']
53	80	betavae	4	BRD-K99545815-001-06-3::2.5::HTS	-0.26911	3.24E-08	FALSE	PF-562271	focal adhesion kinase inhibitor	PTK2, PTK2B		Phase 1	['Citric Acid (TCA) Cycle And Respiratory Electron Transport R-HSA-1428517', 'Respiratory Electron Transport, ATP Synthesis By Chemiosmotic Coupling, Heat Production By Uncoupling Proteins R-HSA-163200', 'Respiratory Electron Transport R-HSA-611105', 'Complex I Biogenesis R-HSA-6799198', 'Mitochondrial Biogenesis R-HSA-1592230', 'Metabolism Of Nucleotides R-HSA-15869', 'tRNA Aminoacylation R-HSA-379724', 'Translation R-HSA-72766', 'Mitochondrial tRNA Aminoacylation R-HSA-379726', 'Cytoprotection By HMOX1 R-HSA-9707564']
54	80	betavae	4	BRD-A01643550-001-04-9::2.5::HTS	-0.321659	6.55E-11	FALSE	prednisolone-acetate	glucocorticoid receptor agonist	NR3C1	conjunctivitis, rosacea, punctate keratitis, shingles, iritis, cyclitis	Launched	['Separation Of Sister Chromatids R-HSA-2467813', 'CDK-mediated Phosphorylation And Removal Of Cdc6 R-HSA-69017', 'APC/C:Cdc20 Mediated Degradation Of Securin R-HSA-174154', 'APC/C:Cdh1 Mediated Degradation Of Cdc20 And APC/C:Cdh1 Targets In Late Mitosis/Early G1 R-HSA-174178', 'Regulation Of APC/C Activators Between G1/S And Early Anaphase R-HSA-176408', 'Autodegradation Of Cdh1 By Cdh1:APC/C R-HSA-174084', 'APC/C-mediated Degradation Of Cell Cycle Proteins R-HSA-174143', 'APC:Cdc20 Mediated Degradation Of Cell Cycle Proteins Before Cycle Checkpoint Satisfied R-HSA-179419', 'Cdc20:Phospho-APC/C Mediated Degradation Of Cyclin A R-HSA-174184', 'Activation Of APC/C And APC/C:Cdc20 Mediated Degradation Of Mitotic Proteins R-HSA-176814']
54	80	betavae	4	BRD-A81541225-001-06-8::2.5::HTS	-0.29859	9.17E-10	FALSE	oligomycin-a	ATP synthase inhibitor, ATPase inhibitor	ATP5A1		Preclinical	['Separation Of Sister Chromatids R-HSA-2467813', 'CDK-mediated Phosphorylation And Removal Of Cdc6 R-HSA-69017', 'APC/C:Cdc20 Mediated Degradation Of Securin R-HSA-174154', 'APC/C:Cdh1 Mediated Degradation Of Cdc20 And APC/C:Cdh1 Targets In Late Mitosis/Early G1 R-HSA-174178', 'Regulation Of APC/C Activators Between G1/S And Early Anaphase R-HSA-176408', 'Autodegradation Of Cdh1 By Cdh1:APC/C R-HSA-174084', 'APC/C-mediated Degradation Of Cell Cycle Proteins R-HSA-174143', 'APC:Cdc20 Mediated Degradation Of Cell Cycle Proteins Before Cycle Checkpoint Satisfied R-HSA-179419', 'Cdc20:Phospho-APC/C Mediated Degradation Of Cyclin A R-HSA-174184', 'Activation Of APC/C And APC/C:Cdc20 Mediated Degradation Of Mitotic Proteins R-HSA-176814']
54	80	betavae	4	BRD-K09372874-001-01-0::2.5::HTS	-0.256361	2.57E-07	FALSE	merimepodib	inosine monophosphate dehydrogenase inhibitor	IMPDH1		Phase 2	['Separation Of Sister Chromatids R-HSA-2467813', 'CDK-mediated Phosphorylation And Removal Of Cdc6 R-HSA-69017', 'APC/C:Cdc20 Mediated Degradation Of Securin R-HSA-174154', 'APC/C:Cdh1 Mediated Degradation Of Cdc20 And APC/C:Cdh1 Targets In Late Mitosis/Early G1 R-HSA-174178', 'Regulation Of APC/C Activators Between G1/S And Early Anaphase R-HSA-176408', 'Autodegradation Of Cdh1 By Cdh1:APC/C R-HSA-174084', 'APC/C-mediated Degradation Of Cell Cycle Proteins R-HSA-174143', 'APC:Cdc20 Mediated Degradation Of Cell Cycle Proteins Before Cycle Checkpoint Satisfied R-HSA-179419', 'Cdc20:Phospho-APC/C Mediated Degradation Of Cyclin A R-HSA-174184', 'Activation Of APC/C And APC/C:Cdc20 Mediated Degradation Of Mitotic Proteins R-HSA-176814']
54	80	betavae	4	BRD-K12885236-001-02-7::2.5::HTS	-0.254536	2.15E-07	FALSE	dapivirine	non-nucleoside reverse transcriptase inhibitor	CYP3A4, CYP3A5		Phase 3	['Separation Of Sister Chromatids R-HSA-2467813', 'CDK-mediated Phosphorylation And Removal Of Cdc6 R-HSA-69017', 'APC/C:Cdc20 Mediated Degradation Of Securin R-HSA-174154', 'APC/C:Cdh1 Mediated Degradation Of Cdc20 And APC/C:Cdh1 Targets In Late Mitosis/Early G1 R-HSA-174178', 'Regulation Of APC/C Activators Between G1/S And Early Anaphase R-HSA-176408', 'Autodegradation Of Cdh1 By Cdh1:APC/C R-HSA-174084', 'APC/C-mediated Degradation Of Cell Cycle Proteins R-HSA-174143', 'APC:Cdc20 Mediated Degradation Of Cell Cycle Proteins Before Cycle Checkpoint Satisfied R-HSA-179419', 'Cdc20:Phospho-APC/C Mediated Degradation Of Cyclin A R-HSA-174184', 'Activation Of APC/C And APC/C:Cdc20 Mediated Degradation Of Mitotic Proteins R-HSA-176814']
54	80	betavae	4	BRD-K13183738-317-10-2::2.5::HTS	-0.288879	2.90E-09	FALSE	pentamidine	anti-pneumocystis agent	TRDMT1	pneumonia	Launched	['Separation Of Sister Chromatids R-HSA-2467813', 'CDK-mediated Phosphorylation And Removal Of Cdc6 R-HSA-69017', 'APC/C:Cdc20 Mediated Degradation Of Securin R-HSA-174154', 'APC/C:Cdh1 Mediated Degradation Of Cdc20 And APC/C:Cdh1 Targets In Late Mitosis/Early G1 R-HSA-174178', 'Regulation Of APC/C Activators Between G1/S And Early Anaphase R-HSA-176408', 'Autodegradation Of Cdh1 By Cdh1:APC/C R-HSA-174084', 'APC/C-mediated Degradation Of Cell Cycle Proteins R-HSA-174143', 'APC:Cdc20 Mediated Degradation Of Cell Cycle Proteins Before Cycle Checkpoint Satisfied R-HSA-179419', 'Cdc20:Phospho-APC/C Mediated Degradation Of Cyclin A R-HSA-174184', 'Activation Of APC/C And APC/C:Cdc20 Mediated Degradation Of Mitotic Proteins R-HSA-176814']
54	80	betavae	4	BRD-K19061412-001-02-4::2.5::HTS	-0.268694	4.13E-08	FALSE	mubritinib	protein tyrosine kinase inhibitor	EGFR, ERBB2		Phase 1	['Separation Of Sister Chromatids R-HSA-2467813', 'CDK-mediated Phosphorylation And Removal Of Cdc6 R-HSA-69017', 'APC/C:Cdc20 Mediated Degradation Of Securin R-HSA-174154', 'APC/C:Cdh1 Mediated Degradation Of Cdc20 And APC/C:Cdh1 Targets In Late Mitosis/Early G1 R-HSA-174178', 'Regulation Of APC/C Activators Between G1/S And Early Anaphase R-HSA-176408', 'Autodegradation Of Cdh1 By Cdh1:APC/C R-HSA-174084', 'APC/C-mediated Degradation Of Cell Cycle Proteins R-HSA-174143', 'APC:Cdc20 Mediated Degradation Of Cell Cycle Proteins Before Cycle Checkpoint Satisfied R-HSA-179419', 'Cdc20:Phospho-APC/C Mediated Degradation Of Cyclin A R-HSA-174184', 'Activation Of APC/C And APC/C:Cdc20 Mediated Degradation Of Mitotic Proteins R-HSA-176814']
54	80	betavae	4	BRD-K33610132-001-02-9::2.5::HTS	-0.300317	7.62E-10	FALSE	rociletinib	EGFR inhibitor	EGFR		Phase 3	['Separation Of Sister Chromatids R-HSA-2467813', 'CDK-mediated Phosphorylation And Removal Of Cdc6 R-HSA-69017', 'APC/C:Cdc20 Mediated Degradation Of Securin R-HSA-174154', 'APC/C:Cdh1 Mediated Degradation Of Cdc20 And APC/C:Cdh1 Targets In Late Mitosis/Early G1 R-HSA-174178', 'Regulation Of APC/C Activators Between G1/S And Early Anaphase R-HSA-176408', 'Autodegradation Of Cdh1 By Cdh1:APC/C R-HSA-174084', 'APC/C-mediated Degradation Of Cell Cycle Proteins R-HSA-174143', 'APC:Cdc20 Mediated Degradation Of Cell Cycle Proteins Before Cycle Checkpoint Satisfied R-HSA-179419', 'Cdc20:Phospho-APC/C Mediated Degradation Of Cyclin A R-HSA-174184', 'Activation Of APC/C And APC/C:Cdc20 Mediated Degradation Of Mitotic Proteins R-HSA-176814']
54	80	betavae	4	BRD-K36207157-001-07-0::2.52::HTS	-0.28082	2.26E-08	FALSE	chlorprothixene	dopamine receptor antagonist	CHRM1, CHRM2, CHRM3, CHRM4, CHRM5, DRD1, DRD2, DRD3, HRH1, HTR2A, HTR2B, HTR2C	schizophrenia, bipolar disorder	Launched	['Separation Of Sister Chromatids R-HSA-2467813', 'CDK-mediated Phosphorylation And Removal Of Cdc6 R-HSA-69017', 'APC/C:Cdc20 Mediated Degradation Of Securin R-HSA-174154', 'APC/C:Cdh1 Mediated Degradation Of Cdc20 And APC/C:Cdh1 Targets In Late Mitosis/Early G1 R-HSA-174178', 'Regulation Of APC/C Activators Between G1/S And Early Anaphase R-HSA-176408', 'Autodegradation Of Cdh1 By Cdh1:APC/C R-HSA-174084', 'APC/C-mediated Degradation Of Cell Cycle Proteins R-HSA-174143', 'APC:Cdc20 Mediated Degradation Of Cell Cycle Proteins Before Cycle Checkpoint Satisfied R-HSA-179419', 'Cdc20:Phospho-APC/C Mediated Degradation Of Cyclin A R-HSA-174184', 'Activation Of APC/C And APC/C:Cdc20 Mediated Degradation Of Mitotic Proteins R-HSA-176814']
54	80	betavae	4	BRD-K40109029-001-02-9::2.5::HTS	-0.257384	1.35E-07	FALSE	SB-505124	ALK tyrosine kinase receptor inhibitor	TGFBR1		Preclinical	['Separation Of Sister Chromatids R-HSA-2467813', 'CDK-mediated Phosphorylation And Removal Of Cdc6 R-HSA-69017', 'APC/C:Cdc20 Mediated Degradation Of Securin R-HSA-174154', 'APC/C:Cdh1 Mediated Degradation Of Cdc20 And APC/C:Cdh1 Targets In Late Mitosis/Early G1 R-HSA-174178', 'Regulation Of APC/C Activators Between G1/S And Early Anaphase R-HSA-176408', 'Autodegradation Of Cdh1 By Cdh1:APC/C R-HSA-174084', 'APC/C-mediated Degradation Of Cell Cycle Proteins R-HSA-174143', 'APC:Cdc20 Mediated Degradation Of Cell Cycle Proteins Before Cycle Checkpoint Satisfied R-HSA-179419', 'Cdc20:Phospho-APC/C Mediated Degradation Of Cyclin A R-HSA-174184', 'Activation Of APC/C And APC/C:Cdc20 Mediated Degradation Of Mitotic Proteins R-HSA-176814']
54	80	betavae	4	BRD-K43578482-001-01-4::2.5::HTS	-0.291745	2.87E-09	FALSE	defactinib	focal adhesion kinase inhibitor	PTK2		Phase 2	['Separation Of Sister Chromatids R-HSA-2467813', 'CDK-mediated Phosphorylation And Removal Of Cdc6 R-HSA-69017', 'APC/C:Cdc20 Mediated Degradation Of Securin R-HSA-174154', 'APC/C:Cdh1 Mediated Degradation Of Cdc20 And APC/C:Cdh1 Targets In Late Mitosis/Early G1 R-HSA-174178', 'Regulation Of APC/C Activators Between G1/S And Early Anaphase R-HSA-176408', 'Autodegradation Of Cdh1 By Cdh1:APC/C R-HSA-174084', 'APC/C-mediated Degradation Of Cell Cycle Proteins R-HSA-174143', 'APC:Cdc20 Mediated Degradation Of Cell Cycle Proteins Before Cycle Checkpoint Satisfied R-HSA-179419', 'Cdc20:Phospho-APC/C Mediated Degradation Of Cyclin A R-HSA-174184', 'Activation Of APC/C And APC/C:Cdc20 Mediated Degradation Of Mitotic Proteins R-HSA-176814']
54	80	betavae	4	BRD-K54634444-001-05-9::2.5::HTS	-0.256945	1.52E-07	FALSE	artesunate	DNA synthesis inhibitor		malaria	Launched	['Separation Of Sister Chromatids R-HSA-2467813', 'CDK-mediated Phosphorylation And Removal Of Cdc6 R-HSA-69017', 'APC/C:Cdc20 Mediated Degradation Of Securin R-HSA-174154', 'APC/C:Cdh1 Mediated Degradation Of Cdc20 And APC/C:Cdh1 Targets In Late Mitosis/Early G1 R-HSA-174178', 'Regulation Of APC/C Activators Between G1/S And Early Anaphase R-HSA-176408', 'Autodegradation Of Cdh1 By Cdh1:APC/C R-HSA-174084', 'APC/C-mediated Degradation Of Cell Cycle Proteins R-HSA-174143', 'APC:Cdc20 Mediated Degradation Of Cell Cycle Proteins Before Cycle Checkpoint Satisfied R-HSA-179419', 'Cdc20:Phospho-APC/C Mediated Degradation Of Cyclin A R-HSA-174184', 'Activation Of APC/C And APC/C:Cdc20 Mediated Degradation Of Mitotic Proteins R-HSA-176814']
54	80	betavae	4	BRD-K59146805-001-03-7::2.5::HTS	-0.253644	2.22E-07	FALSE	AZ3146	monopolar spindle 1 kinase inhibitor			Preclinical	['Separation Of Sister Chromatids R-HSA-2467813', 'CDK-mediated Phosphorylation And Removal Of Cdc6 R-HSA-69017', 'APC/C:Cdc20 Mediated Degradation Of Securin R-HSA-174154', 'APC/C:Cdh1 Mediated Degradation Of Cdc20 And APC/C:Cdh1 Targets In Late Mitosis/Early G1 R-HSA-174178', 'Regulation Of APC/C Activators Between G1/S And Early Anaphase R-HSA-176408', 'Autodegradation Of Cdh1 By Cdh1:APC/C R-HSA-174084', 'APC/C-mediated Degradation Of Cell Cycle Proteins R-HSA-174143', 'APC:Cdc20 Mediated Degradation Of Cell Cycle Proteins Before Cycle Checkpoint Satisfied R-HSA-179419', 'Cdc20:Phospho-APC/C Mediated Degradation Of Cyclin A R-HSA-174184', 'Activation Of APC/C And APC/C:Cdc20 Mediated Degradation Of Mitotic Proteins R-HSA-176814']
54	80	betavae	4	BRD-K59436580-001-01-7::2.5::HTS	-0.261778	8.08E-08	FALSE	tedizolid	bacterial 50S ribosomal subunit inhibitor		skin infections	Launched	['Separation Of Sister Chromatids R-HSA-2467813', 'CDK-mediated Phosphorylation And Removal Of Cdc6 R-HSA-69017', 'APC/C:Cdc20 Mediated Degradation Of Securin R-HSA-174154', 'APC/C:Cdh1 Mediated Degradation Of Cdc20 And APC/C:Cdh1 Targets In Late Mitosis/Early G1 R-HSA-174178', 'Regulation Of APC/C Activators Between G1/S And Early Anaphase R-HSA-176408', 'Autodegradation Of Cdh1 By Cdh1:APC/C R-HSA-174084', 'APC/C-mediated Degradation Of Cell Cycle Proteins R-HSA-174143', 'APC:Cdc20 Mediated Degradation Of Cell Cycle Proteins Before Cycle Checkpoint Satisfied R-HSA-179419', 'Cdc20:Phospho-APC/C Mediated Degradation Of Cyclin A R-HSA-174184', 'Activation Of APC/C And APC/C:Cdc20 Mediated Degradation Of Mitotic Proteins R-HSA-176814']
54	80	betavae	4	BRD-K60443845-001-08-6::2.5::HTS	-0.353732	5.01E-13	FALSE	chlormidazole	fungal lanosterol demethylase inhibitor		fungal infection	Launched	['Separation Of Sister Chromatids R-HSA-2467813', 'CDK-mediated Phosphorylation And Removal Of Cdc6 R-HSA-69017', 'APC/C:Cdc20 Mediated Degradation Of Securin R-HSA-174154', 'APC/C:Cdh1 Mediated Degradation Of Cdc20 And APC/C:Cdh1 Targets In Late Mitosis/Early G1 R-HSA-174178', 'Regulation Of APC/C Activators Between G1/S And Early Anaphase R-HSA-176408', 'Autodegradation Of Cdh1 By Cdh1:APC/C R-HSA-174084', 'APC/C-mediated Degradation Of Cell Cycle Proteins R-HSA-174143', 'APC:Cdc20 Mediated Degradation Of Cell Cycle Proteins Before Cycle Checkpoint Satisfied R-HSA-179419', 'Cdc20:Phospho-APC/C Mediated Degradation Of Cyclin A R-HSA-174184', 'Activation Of APC/C And APC/C:Cdc20 Mediated Degradation Of Mitotic Proteins R-HSA-176814']
54	80	betavae	4	BRD-K62965247-001-04-9::2.5::HTS	-0.25165	2.69E-07	FALSE	tipifarnib	farnesyltransferase inhibitor	FNTA, FNTB		Phase 3	['Separation Of Sister Chromatids R-HSA-2467813', 'CDK-mediated Phosphorylation And Removal Of Cdc6 R-HSA-69017', 'APC/C:Cdc20 Mediated Degradation Of Securin R-HSA-174154', 'APC/C:Cdh1 Mediated Degradation Of Cdc20 And APC/C:Cdh1 Targets In Late Mitosis/Early G1 R-HSA-174178', 'Regulation Of APC/C Activators Between G1/S And Early Anaphase R-HSA-176408', 'Autodegradation Of Cdh1 By Cdh1:APC/C R-HSA-174084', 'APC/C-mediated Degradation Of Cell Cycle Proteins R-HSA-174143', 'APC:Cdc20 Mediated Degradation Of Cell Cycle Proteins Before Cycle Checkpoint Satisfied R-HSA-179419', 'Cdc20:Phospho-APC/C Mediated Degradation Of Cyclin A R-HSA-174184', 'Activation Of APC/C And APC/C:Cdc20 Mediated Degradation Of Mitotic Proteins R-HSA-176814']
54	80	betavae	4	BRD-K68395654-001-03-1::2.5::HTS	-0.352944	2.06E-13	FALSE	EVP4593	NFkB pathway inhibitor			Preclinical	['Separation Of Sister Chromatids R-HSA-2467813', 'CDK-mediated Phosphorylation And Removal Of Cdc6 R-HSA-69017', 'APC/C:Cdc20 Mediated Degradation Of Securin R-HSA-174154', 'APC/C:Cdh1 Mediated Degradation Of Cdc20 And APC/C:Cdh1 Targets In Late Mitosis/Early G1 R-HSA-174178', 'Regulation Of APC/C Activators Between G1/S And Early Anaphase R-HSA-176408', 'Autodegradation Of Cdh1 By Cdh1:APC/C R-HSA-174084', 'APC/C-mediated Degradation Of Cell Cycle Proteins R-HSA-174143', 'APC:Cdc20 Mediated Degradation Of Cell Cycle Proteins Before Cycle Checkpoint Satisfied R-HSA-179419', 'Cdc20:Phospho-APC/C Mediated Degradation Of Cyclin A R-HSA-174184', 'Activation Of APC/C And APC/C:Cdc20 Mediated Degradation Of Mitotic Proteins R-HSA-176814']
54	80	betavae	4	BRD-K70463136-001-01-5::2.5::HTS	-0.307289	2.51E-10	FALSE	BAY-87-2243	hypoxia inducible factor inhibitor	HIF1A		Phase 1	['Separation Of Sister Chromatids R-HSA-2467813', 'CDK-mediated Phosphorylation And Removal Of Cdc6 R-HSA-69017', 'APC/C:Cdc20 Mediated Degradation Of Securin R-HSA-174154', 'APC/C:Cdh1 Mediated Degradation Of Cdc20 And APC/C:Cdh1 Targets In Late Mitosis/Early G1 R-HSA-174178', 'Regulation Of APC/C Activators Between G1/S And Early Anaphase R-HSA-176408', 'Autodegradation Of Cdh1 By Cdh1:APC/C R-HSA-174084', 'APC/C-mediated Degradation Of Cell Cycle Proteins R-HSA-174143', 'APC:Cdc20 Mediated Degradation Of Cell Cycle Proteins Before Cycle Checkpoint Satisfied R-HSA-179419', 'Cdc20:Phospho-APC/C Mediated Degradation Of Cyclin A R-HSA-174184', 'Activation Of APC/C And APC/C:Cdc20 Mediated Degradation Of Mitotic Proteins R-HSA-176814']
54	80	betavae	4	BRD-K78431006-001-10-2::2.5::HTS	-0.268383	3.54E-08	FALSE	crizotinib	ALK tyrosine kinase receptor inhibitor	ALK, MET	non-small cell lung cancer (NSCLC)	Launched	['Separation Of Sister Chromatids R-HSA-2467813', 'CDK-mediated Phosphorylation And Removal Of Cdc6 R-HSA-69017', 'APC/C:Cdc20 Mediated Degradation Of Securin R-HSA-174154', 'APC/C:Cdh1 Mediated Degradation Of Cdc20 And APC/C:Cdh1 Targets In Late Mitosis/Early G1 R-HSA-174178', 'Regulation Of APC/C Activators Between G1/S And Early Anaphase R-HSA-176408', 'Autodegradation Of Cdh1 By Cdh1:APC/C R-HSA-174084', 'APC/C-mediated Degradation Of Cell Cycle Proteins R-HSA-174143', 'APC:Cdc20 Mediated Degradation Of Cell Cycle Proteins Before Cycle Checkpoint Satisfied R-HSA-179419', 'Cdc20:Phospho-APC/C Mediated Degradation Of Cyclin A R-HSA-174184', 'Activation Of APC/C And APC/C:Cdc20 Mediated Degradation Of Mitotic Proteins R-HSA-176814']
54	80	betavae	4	BRD-K78960041-001-03-2::2.5::HTS	-0.285106	1.35E-08	FALSE	oxaliplatin	DNA inhibitor		colorectal cancer	Launched	['Separation Of Sister Chromatids R-HSA-2467813', 'CDK-mediated Phosphorylation And Removal Of Cdc6 R-HSA-69017', 'APC/C:Cdc20 Mediated Degradation Of Securin R-HSA-174154', 'APC/C:Cdh1 Mediated Degradation Of Cdc20 And APC/C:Cdh1 Targets In Late Mitosis/Early G1 R-HSA-174178', 'Regulation Of APC/C Activators Between G1/S And Early Anaphase R-HSA-176408', 'Autodegradation Of Cdh1 By Cdh1:APC/C R-HSA-174084', 'APC/C-mediated Degradation Of Cell Cycle Proteins R-HSA-174143', 'APC:Cdc20 Mediated Degradation Of Cell Cycle Proteins Before Cycle Checkpoint Satisfied R-HSA-179419', 'Cdc20:Phospho-APC/C Mediated Degradation Of Cyclin A R-HSA-174184', 'Activation Of APC/C And APC/C:Cdc20 Mediated Degradation Of Mitotic Proteins R-HSA-176814']
54	80	betavae	4	BRD-K78960041-001-05-7::2.54::HTS	-0.298769	2.45E-09	FALSE	oxaliplatin	DNA inhibitor		colorectal cancer	Launched	['Separation Of Sister Chromatids R-HSA-2467813', 'CDK-mediated Phosphorylation And Removal Of Cdc6 R-HSA-69017', 'APC/C:Cdc20 Mediated Degradation Of Securin R-HSA-174154', 'APC/C:Cdh1 Mediated Degradation Of Cdc20 And APC/C:Cdh1 Targets In Late Mitosis/Early G1 R-HSA-174178', 'Regulation Of APC/C Activators Between G1/S And Early Anaphase R-HSA-176408', 'Autodegradation Of Cdh1 By Cdh1:APC/C R-HSA-174084', 'APC/C-mediated Degradation Of Cell Cycle Proteins R-HSA-174143', 'APC:Cdc20 Mediated Degradation Of Cell Cycle Proteins Before Cycle Checkpoint Satisfied R-HSA-179419', 'Cdc20:Phospho-APC/C Mediated Degradation Of Cyclin A R-HSA-174184', 'Activation Of APC/C And APC/C:Cdc20 Mediated Degradation Of Mitotic Proteins R-HSA-176814']
54	80	betavae	4	BRD-K79239947-001-06-8::2.5::HTS	-0.310239	1.74E-10	FALSE	PF-573228	focal adhesion kinase inhibitor	CDK1, CDK2, CDK7, GSK3B, IKBKB		Preclinical	['Separation Of Sister Chromatids R-HSA-2467813', 'CDK-mediated Phosphorylation And Removal Of Cdc6 R-HSA-69017', 'APC/C:Cdc20 Mediated Degradation Of Securin R-HSA-174154', 'APC/C:Cdh1 Mediated Degradation Of Cdc20 And APC/C:Cdh1 Targets In Late Mitosis/Early G1 R-HSA-174178', 'Regulation Of APC/C Activators Between G1/S And Early Anaphase R-HSA-176408', 'Autodegradation Of Cdh1 By Cdh1:APC/C R-HSA-174084', 'APC/C-mediated Degradation Of Cell Cycle Proteins R-HSA-174143', 'APC:Cdc20 Mediated Degradation Of Cell Cycle Proteins Before Cycle Checkpoint Satisfied R-HSA-179419', 'Cdc20:Phospho-APC/C Mediated Degradation Of Cyclin A R-HSA-174184', 'Activation Of APC/C And APC/C:Cdc20 Mediated Degradation Of Mitotic Proteins R-HSA-176814']
54	80	betavae	4	BRD-K85554912-001-08-9::2.5::HTS	-0.252471	2.90E-07	FALSE	ivermectin	benzodiazepine receptor agonist	CHRNA7, GABRB3, GLRA3, P2RX7	gastrointestinal roundworms, lungworms, cattle grubs, mites, lice, horn flies	Launched	['Separation Of Sister Chromatids R-HSA-2467813', 'CDK-mediated Phosphorylation And Removal Of Cdc6 R-HSA-69017', 'APC/C:Cdc20 Mediated Degradation Of Securin R-HSA-174154', 'APC/C:Cdh1 Mediated Degradation Of Cdc20 And APC/C:Cdh1 Targets In Late Mitosis/Early G1 R-HSA-174178', 'Regulation Of APC/C Activators Between G1/S And Early Anaphase R-HSA-176408', 'Autodegradation Of Cdh1 By Cdh1:APC/C R-HSA-174084', 'APC/C-mediated Degradation Of Cell Cycle Proteins R-HSA-174143', 'APC:Cdc20 Mediated Degradation Of Cell Cycle Proteins Before Cycle Checkpoint Satisfied R-HSA-179419', 'Cdc20:Phospho-APC/C Mediated Degradation Of Cyclin A R-HSA-174184', 'Activation Of APC/C And APC/C:Cdc20 Mediated Degradation Of Mitotic Proteins R-HSA-176814']
54	80	betavae	4	BRD-K76634210-001-12-1::2.5::MTS004	-0.256504	2.36E-07	FALSE	idoxuridine	DNA directed DNA polymerase inhibitor		virus herpes simplex (HSV)	Launched	['Separation Of Sister Chromatids R-HSA-2467813', 'CDK-mediated Phosphorylation And Removal Of Cdc6 R-HSA-69017', 'APC/C:Cdc20 Mediated Degradation Of Securin R-HSA-174154', 'APC/C:Cdh1 Mediated Degradation Of Cdc20 And APC/C:Cdh1 Targets In Late Mitosis/Early G1 R-HSA-174178', 'Regulation Of APC/C Activators Between G1/S And Early Anaphase R-HSA-176408', 'Autodegradation Of Cdh1 By Cdh1:APC/C R-HSA-174084', 'APC/C-mediated Degradation Of Cell Cycle Proteins R-HSA-174143', 'APC:Cdc20 Mediated Degradation Of Cell Cycle Proteins Before Cycle Checkpoint Satisfied R-HSA-179419', 'Cdc20:Phospho-APC/C Mediated Degradation Of Cyclin A R-HSA-174184', 'Activation Of APC/C And APC/C:Cdc20 Mediated Degradation Of Mitotic Proteins R-HSA-176814']
57	80	betavae	4	BRD-K01773560-001-02-4::2.59::HTS	-0.276592	2.58E-08	FALSE	UNC2250	MER tyrosine kinase inhibitor	MERTK		Preclinical	['rRNA Processing R-HSA-72312', 'rRNA Processing In Nucleus And Cytosol R-HSA-8868773', 'Major Pathway Of rRNA Processing In Nucleolus And Cytosol R-HSA-6791226', 'tRNA Processing R-HSA-72306', 'tRNA Modification In Nucleus And Cytosol R-HSA-6782315', 'rRNA Modification In Nucleus And Cytosol R-HSA-6790901', 'tRNA Processing In Nucleus R-HSA-6784531', 'tRNA Aminoacylation R-HSA-379724', 'Mitochondrial tRNA Aminoacylation R-HSA-379726', 'Diseases Of DNA Repair R-HSA-9675135']
57	80	betavae	4	BRD-K36740062-001-06-6::2.5::HTS	-0.266333	5.27E-08	FALSE	GSK1070916	Aurora kinase inhibitor	AURKA, AURKB, AURKC, CYP2D6, CYP3A4		Phase 1	['rRNA Processing R-HSA-72312', 'rRNA Processing In Nucleus And Cytosol R-HSA-8868773', 'Major Pathway Of rRNA Processing In Nucleolus And Cytosol R-HSA-6791226', 'tRNA Processing R-HSA-72306', 'tRNA Modification In Nucleus And Cytosol R-HSA-6782315', 'rRNA Modification In Nucleus And Cytosol R-HSA-6790901', 'tRNA Processing In Nucleus R-HSA-6784531', 'tRNA Aminoacylation R-HSA-379724', 'Mitochondrial tRNA Aminoacylation R-HSA-379726', 'Diseases Of DNA Repair R-HSA-9675135']
57	80	betavae	4	BRD-K63923597-001-10-0::2.5::HTS	-0.252057	2.84E-07	FALSE	barasertib-HQPA	Aurora kinase inhibitor	AURKB		Phase 2/Phase 3	['rRNA Processing R-HSA-72312', 'rRNA Processing In Nucleus And Cytosol R-HSA-8868773', 'Major Pathway Of rRNA Processing In Nucleolus And Cytosol R-HSA-6791226', 'tRNA Processing R-HSA-72306', 'tRNA Modification In Nucleus And Cytosol R-HSA-6782315', 'rRNA Modification In Nucleus And Cytosol R-HSA-6790901', 'tRNA Processing In Nucleus R-HSA-6784531', 'tRNA Aminoacylation R-HSA-379724', 'Mitochondrial tRNA Aminoacylation R-HSA-379726', 'Diseases Of DNA Repair R-HSA-9675135']
57	80	betavae	4	BRD-K64866502-001-03-9::2.5::HTS	-0.276113	1.67E-08	FALSE	CYC116	Aurora kinase inhibitor	AURKA, AURKB, KDR		Phase 1	['rRNA Processing R-HSA-72312', 'rRNA Processing In Nucleus And Cytosol R-HSA-8868773', 'Major Pathway Of rRNA Processing In Nucleolus And Cytosol R-HSA-6791226', 'tRNA Processing R-HSA-72306', 'tRNA Modification In Nucleus And Cytosol R-HSA-6782315', 'rRNA Modification In Nucleus And Cytosol R-HSA-6790901', 'tRNA Processing In Nucleus R-HSA-6784531', 'tRNA Aminoacylation R-HSA-379724', 'Mitochondrial tRNA Aminoacylation R-HSA-379726', 'Diseases Of DNA Repair R-HSA-9675135']
62	80	betavae	4	BRD-A01643550-001-04-9::2.5::HTS	-0.301915	1.00E-09	FALSE	prednisolone-acetate	glucocorticoid receptor agonist	NR3C1	conjunctivitis, rosacea, punctate keratitis, shingles, iritis, cyclitis	Launched	['rRNA Processing R-HSA-72312', 'rRNA Processing In Nucleus And Cytosol R-HSA-8868773', 'Major Pathway Of rRNA Processing In Nucleolus And Cytosol R-HSA-6791226', 'tRNA Processing R-HSA-72306', 'rRNA Modification In Nucleus And Cytosol R-HSA-6790901', 'tRNA Modification In Nucleus And Cytosol R-HSA-6782315', 'Defective Homologous Recombination Repair (HRR) Due To BRCA2 Loss Of Function R-HSA-9701190', 'Diseases Of DNA Repair R-HSA-9675135', 'HDR Thru Single Strand Annealing (SSA) R-HSA-5685938', 'tRNA Processing In Nucleus R-HSA-6784531']
62	80	betavae	4	BRD-A81541225-001-06-8::2.5::HTS	-0.308974	2.20E-10	FALSE	oligomycin-a	ATP synthase inhibitor, ATPase inhibitor	ATP5A1		Preclinical	['rRNA Processing R-HSA-72312', 'rRNA Processing In Nucleus And Cytosol R-HSA-8868773', 'Major Pathway Of rRNA Processing In Nucleolus And Cytosol R-HSA-6791226', 'tRNA Processing R-HSA-72306', 'rRNA Modification In Nucleus And Cytosol R-HSA-6790901', 'tRNA Modification In Nucleus And Cytosol R-HSA-6782315', 'Defective Homologous Recombination Repair (HRR) Due To BRCA2 Loss Of Function R-HSA-9701190', 'Diseases Of DNA Repair R-HSA-9675135', 'HDR Thru Single Strand Annealing (SSA) R-HSA-5685938', 'tRNA Processing In Nucleus R-HSA-6784531']
62	80	betavae	4	BRD-K13183738-317-10-2::2.5::HTS	-0.287598	3.43E-09	FALSE	pentamidine	anti-pneumocystis agent	TRDMT1	pneumonia	Launched	['rRNA Processing R-HSA-72312', 'rRNA Processing In Nucleus And Cytosol R-HSA-8868773', 'Major Pathway Of rRNA Processing In Nucleolus And Cytosol R-HSA-6791226', 'tRNA Processing R-HSA-72306', 'rRNA Modification In Nucleus And Cytosol R-HSA-6790901', 'tRNA Modification In Nucleus And Cytosol R-HSA-6782315', 'Defective Homologous Recombination Repair (HRR) Due To BRCA2 Loss Of Function R-HSA-9701190', 'Diseases Of DNA Repair R-HSA-9675135', 'HDR Thru Single Strand Annealing (SSA) R-HSA-5685938', 'tRNA Processing In Nucleus R-HSA-6784531']
62	80	betavae	4	BRD-K19061412-001-02-4::2.5::HTS	-0.288848	3.33E-09	FALSE	mubritinib	protein tyrosine kinase inhibitor	EGFR, ERBB2		Phase 1	['rRNA Processing R-HSA-72312', 'rRNA Processing In Nucleus And Cytosol R-HSA-8868773', 'Major Pathway Of rRNA Processing In Nucleolus And Cytosol R-HSA-6791226', 'tRNA Processing R-HSA-72306', 'rRNA Modification In Nucleus And Cytosol R-HSA-6790901', 'tRNA Modification In Nucleus And Cytosol R-HSA-6782315', 'Defective Homologous Recombination Repair (HRR) Due To BRCA2 Loss Of Function R-HSA-9701190', 'Diseases Of DNA Repair R-HSA-9675135', 'HDR Thru Single Strand Annealing (SSA) R-HSA-5685938', 'tRNA Processing In Nucleus R-HSA-6784531']
62	80	betavae	4	BRD-K33610132-001-02-9::2.5::HTS	-0.314569	1.05E-10	FALSE	rociletinib	EGFR inhibitor	EGFR		Phase 3	['rRNA Processing R-HSA-72312', 'rRNA Processing In Nucleus And Cytosol R-HSA-8868773', 'Major Pathway Of rRNA Processing In Nucleolus And Cytosol R-HSA-6791226', 'tRNA Processing R-HSA-72306', 'rRNA Modification In Nucleus And Cytosol R-HSA-6790901', 'tRNA Modification In Nucleus And Cytosol R-HSA-6782315', 'Defective Homologous Recombination Repair (HRR) Due To BRCA2 Loss Of Function R-HSA-9701190', 'Diseases Of DNA Repair R-HSA-9675135', 'HDR Thru Single Strand Annealing (SSA) R-HSA-5685938', 'tRNA Processing In Nucleus R-HSA-6784531']
62	80	betavae	4	BRD-K36207157-001-07-0::2.52::HTS	-0.260585	2.31E-07	FALSE	chlorprothixene	dopamine receptor antagonist	CHRM1, CHRM2, CHRM3, CHRM4, CHRM5, DRD1, DRD2, DRD3, HRH1, HTR2A, HTR2B, HTR2C	schizophrenia, bipolar disorder	Launched	['rRNA Processing R-HSA-72312', 'rRNA Processing In Nucleus And Cytosol R-HSA-8868773', 'Major Pathway Of rRNA Processing In Nucleolus And Cytosol R-HSA-6791226', 'tRNA Processing R-HSA-72306', 'rRNA Modification In Nucleus And Cytosol R-HSA-6790901', 'tRNA Modification In Nucleus And Cytosol R-HSA-6782315', 'Defective Homologous Recombination Repair (HRR) Due To BRCA2 Loss Of Function R-HSA-9701190', 'Diseases Of DNA Repair R-HSA-9675135', 'HDR Thru Single Strand Annealing (SSA) R-HSA-5685938', 'tRNA Processing In Nucleus R-HSA-6784531']
62	80	betavae	4	BRD-K40109029-001-02-9::2.5::HTS	-0.26648	4.62E-08	FALSE	SB-505124	ALK tyrosine kinase receptor inhibitor	TGFBR1		Preclinical	['rRNA Processing R-HSA-72312', 'rRNA Processing In Nucleus And Cytosol R-HSA-8868773', 'Major Pathway Of rRNA Processing In Nucleolus And Cytosol R-HSA-6791226', 'tRNA Processing R-HSA-72306', 'rRNA Modification In Nucleus And Cytosol R-HSA-6790901', 'tRNA Modification In Nucleus And Cytosol R-HSA-6782315', 'Defective Homologous Recombination Repair (HRR) Due To BRCA2 Loss Of Function R-HSA-9701190', 'Diseases Of DNA Repair R-HSA-9675135', 'HDR Thru Single Strand Annealing (SSA) R-HSA-5685938', 'tRNA Processing In Nucleus R-HSA-6784531']
62	80	betavae	4	BRD-K53523901-001-04-4::2.5::HTS	-0.253923	2.30E-07	FALSE	arctigenin	MEK inhibitor	CHUK, MAP2K1		Preclinical	['rRNA Processing R-HSA-72312', 'rRNA Processing In Nucleus And Cytosol R-HSA-8868773', 'Major Pathway Of rRNA Processing In Nucleolus And Cytosol R-HSA-6791226', 'tRNA Processing R-HSA-72306', 'rRNA Modification In Nucleus And Cytosol R-HSA-6790901', 'tRNA Modification In Nucleus And Cytosol R-HSA-6782315', 'Defective Homologous Recombination Repair (HRR) Due To BRCA2 Loss Of Function R-HSA-9701190', 'Diseases Of DNA Repair R-HSA-9675135', 'HDR Thru Single Strand Annealing (SSA) R-HSA-5685938', 'tRNA Processing In Nucleus R-HSA-6784531']
62	80	betavae	4	BRD-K54634444-001-05-9::2.5::HTS	-0.256909	1.53E-07	FALSE	artesunate	DNA synthesis inhibitor		malaria	Launched	['rRNA Processing R-HSA-72312', 'rRNA Processing In Nucleus And Cytosol R-HSA-8868773', 'Major Pathway Of rRNA Processing In Nucleolus And Cytosol R-HSA-6791226', 'tRNA Processing R-HSA-72306', 'rRNA Modification In Nucleus And Cytosol R-HSA-6790901', 'tRNA Modification In Nucleus And Cytosol R-HSA-6782315', 'Defective Homologous Recombination Repair (HRR) Due To BRCA2 Loss Of Function R-HSA-9701190', 'Diseases Of DNA Repair R-HSA-9675135', 'HDR Thru Single Strand Annealing (SSA) R-HSA-5685938', 'tRNA Processing In Nucleus R-HSA-6784531']
62	80	betavae	4	BRD-K59436580-001-01-7::2.5::HTS	-0.282713	6.17E-09	FALSE	tedizolid	bacterial 50S ribosomal subunit inhibitor		skin infections	Launched	['rRNA Processing R-HSA-72312', 'rRNA Processing In Nucleus And Cytosol R-HSA-8868773', 'Major Pathway Of rRNA Processing In Nucleolus And Cytosol R-HSA-6791226', 'tRNA Processing R-HSA-72306', 'rRNA Modification In Nucleus And Cytosol R-HSA-6790901', 'tRNA Modification In Nucleus And Cytosol R-HSA-6782315', 'Defective Homologous Recombination Repair (HRR) Due To BRCA2 Loss Of Function R-HSA-9701190', 'Diseases Of DNA Repair R-HSA-9675135', 'HDR Thru Single Strand Annealing (SSA) R-HSA-5685938', 'tRNA Processing In Nucleus R-HSA-6784531']
62	80	betavae	4	BRD-K60443845-001-08-6::2.5::HTS	-0.357882	2.56E-13	FALSE	chlormidazole	fungal lanosterol demethylase inhibitor		fungal infection	Launched	['rRNA Processing R-HSA-72312', 'rRNA Processing In Nucleus And Cytosol R-HSA-8868773', 'Major Pathway Of rRNA Processing In Nucleolus And Cytosol R-HSA-6791226', 'tRNA Processing R-HSA-72306', 'rRNA Modification In Nucleus And Cytosol R-HSA-6790901', 'tRNA Modification In Nucleus And Cytosol R-HSA-6782315', 'Defective Homologous Recombination Repair (HRR) Due To BRCA2 Loss Of Function R-HSA-9701190', 'Diseases Of DNA Repair R-HSA-9675135', 'HDR Thru Single Strand Annealing (SSA) R-HSA-5685938', 'tRNA Processing In Nucleus R-HSA-6784531']
62	80	betavae	4	BRD-K68395654-001-03-1::2.5::HTS	-0.366962	1.88E-14	FALSE	EVP4593	NFkB pathway inhibitor			Preclinical	['rRNA Processing R-HSA-72312', 'rRNA Processing In Nucleus And Cytosol R-HSA-8868773', 'Major Pathway Of rRNA Processing In Nucleolus And Cytosol R-HSA-6791226', 'tRNA Processing R-HSA-72306', 'rRNA Modification In Nucleus And Cytosol R-HSA-6790901', 'tRNA Modification In Nucleus And Cytosol R-HSA-6782315', 'Defective Homologous Recombination Repair (HRR) Due To BRCA2 Loss Of Function R-HSA-9701190', 'Diseases Of DNA Repair R-HSA-9675135', 'HDR Thru Single Strand Annealing (SSA) R-HSA-5685938', 'tRNA Processing In Nucleus R-HSA-6784531']
62	80	betavae	4	BRD-K70463136-001-01-5::2.5::HTS	-0.317279	6.03E-11	FALSE	BAY-87-2243	hypoxia inducible factor inhibitor	HIF1A		Phase 1	['rRNA Processing R-HSA-72312', 'rRNA Processing In Nucleus And Cytosol R-HSA-8868773', 'Major Pathway Of rRNA Processing In Nucleolus And Cytosol R-HSA-6791226', 'tRNA Processing R-HSA-72306', 'rRNA Modification In Nucleus And Cytosol R-HSA-6790901', 'tRNA Modification In Nucleus And Cytosol R-HSA-6782315', 'Defective Homologous Recombination Repair (HRR) Due To BRCA2 Loss Of Function R-HSA-9701190', 'Diseases Of DNA Repair R-HSA-9675135', 'HDR Thru Single Strand Annealing (SSA) R-HSA-5685938', 'tRNA Processing In Nucleus R-HSA-6784531']
62	80	betavae	4	BRD-K79239947-001-06-8::2.5::HTS	-0.279293	1.08E-08	FALSE	PF-573228	focal adhesion kinase inhibitor	CDK1, CDK2, CDK7, GSK3B, IKBKB		Preclinical	['rRNA Processing R-HSA-72312', 'rRNA Processing In Nucleus And Cytosol R-HSA-8868773', 'Major Pathway Of rRNA Processing In Nucleolus And Cytosol R-HSA-6791226', 'tRNA Processing R-HSA-72306', 'rRNA Modification In Nucleus And Cytosol R-HSA-6790901', 'tRNA Modification In Nucleus And Cytosol R-HSA-6782315', 'Defective Homologous Recombination Repair (HRR) Due To BRCA2 Loss Of Function R-HSA-9701190', 'Diseases Of DNA Repair R-HSA-9675135', 'HDR Thru Single Strand Annealing (SSA) R-HSA-5685938', 'tRNA Processing In Nucleus R-HSA-6784531']
62	80	betavae	4	BRD-K85554912-001-08-9::2.5::HTS	-0.26022	1.21E-07	FALSE	ivermectin	benzodiazepine receptor agonist	CHRNA7, GABRB3, GLRA3, P2RX7	gastrointestinal roundworms, lungworms, cattle grubs, mites, lice, horn flies	Launched	['rRNA Processing R-HSA-72312', 'rRNA Processing In Nucleus And Cytosol R-HSA-8868773', 'Major Pathway Of rRNA Processing In Nucleolus And Cytosol R-HSA-6791226', 'tRNA Processing R-HSA-72306', 'rRNA Modification In Nucleus And Cytosol R-HSA-6790901', 'tRNA Modification In Nucleus And Cytosol R-HSA-6782315', 'Defective Homologous Recombination Repair (HRR) Due To BRCA2 Loss Of Function R-HSA-9701190', 'Diseases Of DNA Repair R-HSA-9675135', 'HDR Thru Single Strand Annealing (SSA) R-HSA-5685938', 'tRNA Processing In Nucleus R-HSA-6784531']
62	80	betavae	4	BRD-K88625236-001-04-2::2.5::HTS	-0.276695	1.44E-08	FALSE	nonoxynol-9	membrane integrity inhibitor		contraceptive	Launched	['rRNA Processing R-HSA-72312', 'rRNA Processing In Nucleus And Cytosol R-HSA-8868773', 'Major Pathway Of rRNA Processing In Nucleolus And Cytosol R-HSA-6791226', 'tRNA Processing R-HSA-72306', 'rRNA Modification In Nucleus And Cytosol R-HSA-6790901', 'tRNA Modification In Nucleus And Cytosol R-HSA-6782315', 'Defective Homologous Recombination Repair (HRR) Due To BRCA2 Loss Of Function R-HSA-9701190', 'Diseases Of DNA Repair R-HSA-9675135', 'HDR Thru Single Strand Annealing (SSA) R-HSA-5685938', 'tRNA Processing In Nucleus R-HSA-6784531']
64	80	betavae	4	BRD-K68188368-001-09-4::2.5::HTS	-0.25479	1.95E-07	FALSE	nifuroxazide	bacterial DNA inhibitor		colitis, diarrhea	Launched	['Citric Acid (TCA) Cycle And Respiratory Electron Transport R-HSA-1428517', 'Respiratory Electron Transport, ATP Synthesis By Chemiosmotic Coupling, Heat Production By Uncoupling Proteins R-HSA-163200', 'Respiratory Electron Transport R-HSA-611105', 'Complex I Biogenesis R-HSA-6799198', 'Mitochondrial Biogenesis R-HSA-1592230', 'Translation R-HSA-72766', 'tRNA Aminoacylation R-HSA-379724', 'TP53 Regulates Metabolic Genes R-HSA-5628897', 'Metabolism Of Nucleotides R-HSA-15869', 'Mitochondrial tRNA Aminoacylation R-HSA-379726']
64	80	betavae	4	BRD-K70463136-001-01-5::2.5::HTS	-0.271433	2.74E-08	FALSE	BAY-87-2243	hypoxia inducible factor inhibitor	HIF1A		Phase 1	['Citric Acid (TCA) Cycle And Respiratory Electron Transport R-HSA-1428517', 'Respiratory Electron Transport, ATP Synthesis By Chemiosmotic Coupling, Heat Production By Uncoupling Proteins R-HSA-163200', 'Respiratory Electron Transport R-HSA-611105', 'Complex I Biogenesis R-HSA-6799198', 'Mitochondrial Biogenesis R-HSA-1592230', 'Translation R-HSA-72766', 'tRNA Aminoacylation R-HSA-379724', 'TP53 Regulates Metabolic Genes R-HSA-5628897', 'Metabolism Of Nucleotides R-HSA-15869', 'Mitochondrial tRNA Aminoacylation R-HSA-379726']
64	80	betavae	4	BRD-K76634210-001-14-7::2.5::HTS	-0.259664	1.78E-07	FALSE	idoxuridine	DNA directed DNA polymerase inhibitor		virus herpes simplex (HSV)	Launched	['Citric Acid (TCA) Cycle And Respiratory Electron Transport R-HSA-1428517', 'Respiratory Electron Transport, ATP Synthesis By Chemiosmotic Coupling, Heat Production By Uncoupling Proteins R-HSA-163200', 'Respiratory Electron Transport R-HSA-611105', 'Complex I Biogenesis R-HSA-6799198', 'Mitochondrial Biogenesis R-HSA-1592230', 'Translation R-HSA-72766', 'tRNA Aminoacylation R-HSA-379724', 'TP53 Regulates Metabolic Genes R-HSA-5628897', 'Metabolism Of Nucleotides R-HSA-15869', 'Mitochondrial tRNA Aminoacylation R-HSA-379726']
64	80	betavae	4	BRD-K41662846-003-01-5::2.517380705::MTS004	0.25817	1.96E-07	FALSE	tecalcet	calcium-sensing receptor agonist	CASR		Phase 2	['Citric Acid (TCA) Cycle And Respiratory Electron Transport R-HSA-1428517', 'Respiratory Electron Transport, ATP Synthesis By Chemiosmotic Coupling, Heat Production By Uncoupling Proteins R-HSA-163200', 'Respiratory Electron Transport R-HSA-611105', 'Complex I Biogenesis R-HSA-6799198', 'Mitochondrial Biogenesis R-HSA-1592230', 'Translation R-HSA-72766', 'tRNA Aminoacylation R-HSA-379724', 'TP53 Regulates Metabolic Genes R-HSA-5628897', 'Metabolism Of Nucleotides R-HSA-15869', 'Mitochondrial tRNA Aminoacylation R-HSA-379726']
67	80	betavae	4	BRD-A01643550-001-04-9::2.5::HTS	-0.277154	2.31E-08	FALSE	prednisolone-acetate	glucocorticoid receptor agonist	NR3C1	conjunctivitis, rosacea, punctate keratitis, shingles, iritis, cyclitis	Launched	['rRNA Processing R-HSA-72312', 'rRNA Processing In Nucleus And Cytosol R-HSA-8868773', 'Major Pathway Of rRNA Processing In Nucleolus And Cytosol R-HSA-6791226', 'tRNA Processing R-HSA-72306', 'tRNA Modification In Nucleus And Cytosol R-HSA-6782315', 'rRNA Modification In Nucleus And Cytosol R-HSA-6790901', 'Defective Homologous Recombination Repair (HRR) Due To BRCA2 Loss Of Function R-HSA-9701190', 'Diseases Of DNA Repair R-HSA-9675135', 'Homologous DNA Pairing And Strand Exchange R-HSA-5693579', 'Biosynthesis Of N-glycan Precursor (Dolichol LLO) And Transfer To Protein R-HSA-446193']
67	80	betavae	4	BRD-A81541225-001-06-8::2.5::HTS	-0.290473	2.70E-09	FALSE	oligomycin-a	ATP synthase inhibitor, ATPase inhibitor	ATP5A1		Preclinical	['rRNA Processing R-HSA-72312', 'rRNA Processing In Nucleus And Cytosol R-HSA-8868773', 'Major Pathway Of rRNA Processing In Nucleolus And Cytosol R-HSA-6791226', 'tRNA Processing R-HSA-72306', 'tRNA Modification In Nucleus And Cytosol R-HSA-6782315', 'rRNA Modification In Nucleus And Cytosol R-HSA-6790901', 'Defective Homologous Recombination Repair (HRR) Due To BRCA2 Loss Of Function R-HSA-9701190', 'Diseases Of DNA Repair R-HSA-9675135', 'Homologous DNA Pairing And Strand Exchange R-HSA-5693579', 'Biosynthesis Of N-glycan Precursor (Dolichol LLO) And Transfer To Protein R-HSA-446193']
67	80	betavae	4	BRD-K13183738-317-10-2::2.5::HTS	-0.272826	2.22E-08	FALSE	pentamidine	anti-pneumocystis agent	TRDMT1	pneumonia	Launched	['rRNA Processing R-HSA-72312', 'rRNA Processing In Nucleus And Cytosol R-HSA-8868773', 'Major Pathway Of rRNA Processing In Nucleolus And Cytosol R-HSA-6791226', 'tRNA Processing R-HSA-72306', 'tRNA Modification In Nucleus And Cytosol R-HSA-6782315', 'rRNA Modification In Nucleus And Cytosol R-HSA-6790901', 'Defective Homologous Recombination Repair (HRR) Due To BRCA2 Loss Of Function R-HSA-9701190', 'Diseases Of DNA Repair R-HSA-9675135', 'Homologous DNA Pairing And Strand Exchange R-HSA-5693579', 'Biosynthesis Of N-glycan Precursor (Dolichol LLO) And Transfer To Protein R-HSA-446193']
67	80	betavae	4	BRD-K19061412-001-02-4::2.5::HTS	-0.281308	8.75E-09	FALSE	mubritinib	protein tyrosine kinase inhibitor	EGFR, ERBB2		Phase 1	['rRNA Processing R-HSA-72312', 'rRNA Processing In Nucleus And Cytosol R-HSA-8868773', 'Major Pathway Of rRNA Processing In Nucleolus And Cytosol R-HSA-6791226', 'tRNA Processing R-HSA-72306', 'tRNA Modification In Nucleus And Cytosol R-HSA-6782315', 'rRNA Modification In Nucleus And Cytosol R-HSA-6790901', 'Defective Homologous Recombination Repair (HRR) Due To BRCA2 Loss Of Function R-HSA-9701190', 'Diseases Of DNA Repair R-HSA-9675135', 'Homologous DNA Pairing And Strand Exchange R-HSA-5693579', 'Biosynthesis Of N-glycan Precursor (Dolichol LLO) And Transfer To Protein R-HSA-446193']
67	80	betavae	4	BRD-K33610132-001-02-9::2.5::HTS	-0.280982	9.51E-09	FALSE	rociletinib	EGFR inhibitor	EGFR		Phase 3	['rRNA Processing R-HSA-72312', 'rRNA Processing In Nucleus And Cytosol R-HSA-8868773', 'Major Pathway Of rRNA Processing In Nucleolus And Cytosol R-HSA-6791226', 'tRNA Processing R-HSA-72306', 'tRNA Modification In Nucleus And Cytosol R-HSA-6782315', 'rRNA Modification In Nucleus And Cytosol R-HSA-6790901', 'Defective Homologous Recombination Repair (HRR) Due To BRCA2 Loss Of Function R-HSA-9701190', 'Diseases Of DNA Repair R-HSA-9675135', 'Homologous DNA Pairing And Strand Exchange R-HSA-5693579', 'Biosynthesis Of N-glycan Precursor (Dolichol LLO) And Transfer To Protein R-HSA-446193']
67	80	betavae	4	BRD-K40109029-001-02-9::2.5::HTS	-0.269295	3.29E-08	FALSE	SB-505124	ALK tyrosine kinase receptor inhibitor	TGFBR1		Preclinical	['rRNA Processing R-HSA-72312', 'rRNA Processing In Nucleus And Cytosol R-HSA-8868773', 'Major Pathway Of rRNA Processing In Nucleolus And Cytosol R-HSA-6791226', 'tRNA Processing R-HSA-72306', 'tRNA Modification In Nucleus And Cytosol R-HSA-6782315', 'rRNA Modification In Nucleus And Cytosol R-HSA-6790901', 'Defective Homologous Recombination Repair (HRR) Due To BRCA2 Loss Of Function R-HSA-9701190', 'Diseases Of DNA Repair R-HSA-9675135', 'Homologous DNA Pairing And Strand Exchange R-HSA-5693579', 'Biosynthesis Of N-glycan Precursor (Dolichol LLO) And Transfer To Protein R-HSA-446193']
67	80	betavae	4	BRD-K53523901-001-04-4::2.5::HTS	-0.25104	3.18E-07	FALSE	arctigenin	MEK inhibitor	CHUK, MAP2K1		Preclinical	['rRNA Processing R-HSA-72312', 'rRNA Processing In Nucleus And Cytosol R-HSA-8868773', 'Major Pathway Of rRNA Processing In Nucleolus And Cytosol R-HSA-6791226', 'tRNA Processing R-HSA-72306', 'tRNA Modification In Nucleus And Cytosol R-HSA-6782315', 'rRNA Modification In Nucleus And Cytosol R-HSA-6790901', 'Defective Homologous Recombination Repair (HRR) Due To BRCA2 Loss Of Function R-HSA-9701190', 'Diseases Of DNA Repair R-HSA-9675135', 'Homologous DNA Pairing And Strand Exchange R-HSA-5693579', 'Biosynthesis Of N-glycan Precursor (Dolichol LLO) And Transfer To Protein R-HSA-446193']
67	80	betavae	4	BRD-K54634444-001-05-9::2.5::HTS	-0.258954	1.21E-07	FALSE	artesunate	DNA synthesis inhibitor		malaria	Launched	['rRNA Processing R-HSA-72312', 'rRNA Processing In Nucleus And Cytosol R-HSA-8868773', 'Major Pathway Of rRNA Processing In Nucleolus And Cytosol R-HSA-6791226', 'tRNA Processing R-HSA-72306', 'tRNA Modification In Nucleus And Cytosol R-HSA-6782315', 'rRNA Modification In Nucleus And Cytosol R-HSA-6790901', 'Defective Homologous Recombination Repair (HRR) Due To BRCA2 Loss Of Function R-HSA-9701190', 'Diseases Of DNA Repair R-HSA-9675135', 'Homologous DNA Pairing And Strand Exchange R-HSA-5693579', 'Biosynthesis Of N-glycan Precursor (Dolichol LLO) And Transfer To Protein R-HSA-446193']
67	80	betavae	4	BRD-K59436580-001-01-7::2.5::HTS	-0.280021	8.70E-09	FALSE	tedizolid	bacterial 50S ribosomal subunit inhibitor		skin infections	Launched	['rRNA Processing R-HSA-72312', 'rRNA Processing In Nucleus And Cytosol R-HSA-8868773', 'Major Pathway Of rRNA Processing In Nucleolus And Cytosol R-HSA-6791226', 'tRNA Processing R-HSA-72306', 'tRNA Modification In Nucleus And Cytosol R-HSA-6782315', 'rRNA Modification In Nucleus And Cytosol R-HSA-6790901', 'Defective Homologous Recombination Repair (HRR) Due To BRCA2 Loss Of Function R-HSA-9701190', 'Diseases Of DNA Repair R-HSA-9675135', 'Homologous DNA Pairing And Strand Exchange R-HSA-5693579', 'Biosynthesis Of N-glycan Precursor (Dolichol LLO) And Transfer To Protein R-HSA-446193']
67	80	betavae	4	BRD-K60443845-001-08-6::2.5::HTS	-0.345937	1.72E-12	FALSE	chlormidazole	fungal lanosterol demethylase inhibitor		fungal infection	Launched	['rRNA Processing R-HSA-72312', 'rRNA Processing In Nucleus And Cytosol R-HSA-8868773', 'Major Pathway Of rRNA Processing In Nucleolus And Cytosol R-HSA-6791226', 'tRNA Processing R-HSA-72306', 'tRNA Modification In Nucleus And Cytosol R-HSA-6782315', 'rRNA Modification In Nucleus And Cytosol R-HSA-6790901', 'Defective Homologous Recombination Repair (HRR) Due To BRCA2 Loss Of Function R-HSA-9701190', 'Diseases Of DNA Repair R-HSA-9675135', 'Homologous DNA Pairing And Strand Exchange R-HSA-5693579', 'Biosynthesis Of N-glycan Precursor (Dolichol LLO) And Transfer To Protein R-HSA-446193']
67	80	betavae	4	BRD-K68395654-001-03-1::2.5::HTS	-0.347311	5.21E-13	FALSE	EVP4593	NFkB pathway inhibitor			Preclinical	['rRNA Processing R-HSA-72312', 'rRNA Processing In Nucleus And Cytosol R-HSA-8868773', 'Major Pathway Of rRNA Processing In Nucleolus And Cytosol R-HSA-6791226', 'tRNA Processing R-HSA-72306', 'tRNA Modification In Nucleus And Cytosol R-HSA-6782315', 'rRNA Modification In Nucleus And Cytosol R-HSA-6790901', 'Defective Homologous Recombination Repair (HRR) Due To BRCA2 Loss Of Function R-HSA-9701190', 'Diseases Of DNA Repair R-HSA-9675135', 'Homologous DNA Pairing And Strand Exchange R-HSA-5693579', 'Biosynthesis Of N-glycan Precursor (Dolichol LLO) And Transfer To Protein R-HSA-446193']
67	80	betavae	4	BRD-K70463136-001-01-5::2.5::HTS	-0.322356	2.86E-11	FALSE	BAY-87-2243	hypoxia inducible factor inhibitor	HIF1A		Phase 1	['rRNA Processing R-HSA-72312', 'rRNA Processing In Nucleus And Cytosol R-HSA-8868773', 'Major Pathway Of rRNA Processing In Nucleolus And Cytosol R-HSA-6791226', 'tRNA Processing R-HSA-72306', 'tRNA Modification In Nucleus And Cytosol R-HSA-6782315', 'rRNA Modification In Nucleus And Cytosol R-HSA-6790901', 'Defective Homologous Recombination Repair (HRR) Due To BRCA2 Loss Of Function R-HSA-9701190', 'Diseases Of DNA Repair R-HSA-9675135', 'Homologous DNA Pairing And Strand Exchange R-HSA-5693579', 'Biosynthesis Of N-glycan Precursor (Dolichol LLO) And Transfer To Protein R-HSA-446193']
67	80	betavae	4	BRD-K79239947-001-06-8::2.5::HTS	-0.260523	1.04E-07	FALSE	PF-573228	focal adhesion kinase inhibitor	CDK1, CDK2, CDK7, GSK3B, IKBKB		Preclinical	['rRNA Processing R-HSA-72312', 'rRNA Processing In Nucleus And Cytosol R-HSA-8868773', 'Major Pathway Of rRNA Processing In Nucleolus And Cytosol R-HSA-6791226', 'tRNA Processing R-HSA-72306', 'tRNA Modification In Nucleus And Cytosol R-HSA-6782315', 'rRNA Modification In Nucleus And Cytosol R-HSA-6790901', 'Defective Homologous Recombination Repair (HRR) Due To BRCA2 Loss Of Function R-HSA-9701190', 'Diseases Of DNA Repair R-HSA-9675135', 'Homologous DNA Pairing And Strand Exchange R-HSA-5693579', 'Biosynthesis Of N-glycan Precursor (Dolichol LLO) And Transfer To Protein R-HSA-446193']
67	80	betavae	4	BRD-K85554912-001-08-9::2.5::HTS	-0.257987	1.56E-07	FALSE	ivermectin	benzodiazepine receptor agonist	CHRNA7, GABRB3, GLRA3, P2RX7	gastrointestinal roundworms, lungworms, cattle grubs, mites, lice, horn flies	Launched	['rRNA Processing R-HSA-72312', 'rRNA Processing In Nucleus And Cytosol R-HSA-8868773', 'Major Pathway Of rRNA Processing In Nucleolus And Cytosol R-HSA-6791226', 'tRNA Processing R-HSA-72306', 'tRNA Modification In Nucleus And Cytosol R-HSA-6782315', 'rRNA Modification In Nucleus And Cytosol R-HSA-6790901', 'Defective Homologous Recombination Repair (HRR) Due To BRCA2 Loss Of Function R-HSA-9701190', 'Diseases Of DNA Repair R-HSA-9675135', 'Homologous DNA Pairing And Strand Exchange R-HSA-5693579', 'Biosynthesis Of N-glycan Precursor (Dolichol LLO) And Transfer To Protein R-HSA-446193']
67	80	betavae	4	BRD-K88625236-001-04-2::2.5::HTS	-0.281446	7.90E-09	FALSE	nonoxynol-9	membrane integrity inhibitor		contraceptive	Launched	['rRNA Processing R-HSA-72312', 'rRNA Processing In Nucleus And Cytosol R-HSA-8868773', 'Major Pathway Of rRNA Processing In Nucleolus And Cytosol R-HSA-6791226', 'tRNA Processing R-HSA-72306', 'tRNA Modification In Nucleus And Cytosol R-HSA-6782315', 'rRNA Modification In Nucleus And Cytosol R-HSA-6790901', 'Defective Homologous Recombination Repair (HRR) Due To BRCA2 Loss Of Function R-HSA-9701190', 'Diseases Of DNA Repair R-HSA-9675135', 'Homologous DNA Pairing And Strand Exchange R-HSA-5693579', 'Biosynthesis Of N-glycan Precursor (Dolichol LLO) And Transfer To Protein R-HSA-446193']
68	80	betavae	4	BRD-K36207157-001-07-0::2.52::HTS	0.258063	3.04E-07	FALSE	chlorprothixene	dopamine receptor antagonist	CHRM1, CHRM2, CHRM3, CHRM4, CHRM5, DRD1, DRD2, DRD3, HRH1, HTR2A, HTR2B, HTR2C	schizophrenia, bipolar disorder	Launched	['Asparagine N-linked Glycosylation R-HSA-446203', 'Biosynthesis Of N-glycan Precursor (Dolichol LLO) And Transfer To Protein R-HSA-446193', 'Dimerization Of Procaspase-8 R-HSA-69416', 'CASP8 Activity Is Inhibited R-HSA-5218900', 'ZBP1(DAI) Mediated Induction Of Type I IFNs R-HSA-1606322', 'RIP-mediated NFkB Activation Via ZBP1 R-HSA-1810476', 'RIPK1-mediated Regulated Necrosis R-HSA-5213460', 'Signal Transduction R-HSA-162582', 'Gene Expression (Transcription) R-HSA-74160', 'Disease R-HSA-1643685']
68	80	betavae	4	BRD-K42805893-001-04-9::2.5::HTS	0.276728	1.26E-08	FALSE	osimertinib	EGFR inhibitor	EGFR	non-small cell lung cancer (NSCLC)	Launched	['Asparagine N-linked Glycosylation R-HSA-446203', 'Biosynthesis Of N-glycan Precursor (Dolichol LLO) And Transfer To Protein R-HSA-446193', 'Dimerization Of Procaspase-8 R-HSA-69416', 'CASP8 Activity Is Inhibited R-HSA-5218900', 'ZBP1(DAI) Mediated Induction Of Type I IFNs R-HSA-1606322', 'RIP-mediated NFkB Activation Via ZBP1 R-HSA-1810476', 'RIPK1-mediated Regulated Necrosis R-HSA-5213460', 'Signal Transduction R-HSA-162582', 'Gene Expression (Transcription) R-HSA-74160', 'Disease R-HSA-1643685']
68	80	betavae	4	BRD-K60443845-001-08-6::2.5::HTS	0.263428	1.16E-07	FALSE	chlormidazole	fungal lanosterol demethylase inhibitor		fungal infection	Launched	['Asparagine N-linked Glycosylation R-HSA-446203', 'Biosynthesis Of N-glycan Precursor (Dolichol LLO) And Transfer To Protein R-HSA-446193', 'Dimerization Of Procaspase-8 R-HSA-69416', 'CASP8 Activity Is Inhibited R-HSA-5218900', 'ZBP1(DAI) Mediated Induction Of Type I IFNs R-HSA-1606322', 'RIP-mediated NFkB Activation Via ZBP1 R-HSA-1810476', 'RIPK1-mediated Regulated Necrosis R-HSA-5213460', 'Signal Transduction R-HSA-162582', 'Gene Expression (Transcription) R-HSA-74160', 'Disease R-HSA-1643685']
68	80	betavae	4	BRD-K68395654-001-03-1::2.5::HTS	0.25509	1.76E-07	FALSE	EVP4593	NFkB pathway inhibitor			Preclinical	['Asparagine N-linked Glycosylation R-HSA-446203', 'Biosynthesis Of N-glycan Precursor (Dolichol LLO) And Transfer To Protein R-HSA-446193', 'Dimerization Of Procaspase-8 R-HSA-69416', 'CASP8 Activity Is Inhibited R-HSA-5218900', 'ZBP1(DAI) Mediated Induction Of Type I IFNs R-HSA-1606322', 'RIP-mediated NFkB Activation Via ZBP1 R-HSA-1810476', 'RIPK1-mediated Regulated Necrosis R-HSA-5213460', 'Signal Transduction R-HSA-162582', 'Gene Expression (Transcription) R-HSA-74160', 'Disease R-HSA-1643685']
68	80	betavae	4	BRD-K70463136-001-01-5::2.5::HTS	0.301536	5.58E-10	FALSE	BAY-87-2243	hypoxia inducible factor inhibitor	HIF1A		Phase 1	['Asparagine N-linked Glycosylation R-HSA-446203', 'Biosynthesis Of N-glycan Precursor (Dolichol LLO) And Transfer To Protein R-HSA-446193', 'Dimerization Of Procaspase-8 R-HSA-69416', 'CASP8 Activity Is Inhibited R-HSA-5218900', 'ZBP1(DAI) Mediated Induction Of Type I IFNs R-HSA-1606322', 'RIP-mediated NFkB Activation Via ZBP1 R-HSA-1810476', 'RIPK1-mediated Regulated Necrosis R-HSA-5213460', 'Signal Transduction R-HSA-162582', 'Gene Expression (Transcription) R-HSA-74160', 'Disease R-HSA-1643685']
68	80	betavae	4	BRD-K85554912-001-08-9::2.5::HTS	0.268588	4.52E-08	FALSE	ivermectin	benzodiazepine receptor agonist	CHRNA7, GABRB3, GLRA3, P2RX7	gastrointestinal roundworms, lungworms, cattle grubs, mites, lice, horn flies	Launched	['Asparagine N-linked Glycosylation R-HSA-446203', 'Biosynthesis Of N-glycan Precursor (Dolichol LLO) And Transfer To Protein R-HSA-446193', 'Dimerization Of Procaspase-8 R-HSA-69416', 'CASP8 Activity Is Inhibited R-HSA-5218900', 'ZBP1(DAI) Mediated Induction Of Type I IFNs R-HSA-1606322', 'RIP-mediated NFkB Activation Via ZBP1 R-HSA-1810476', 'RIPK1-mediated Regulated Necrosis R-HSA-5213460', 'Signal Transduction R-HSA-162582', 'Gene Expression (Transcription) R-HSA-74160', 'Disease R-HSA-1643685']
68	80	betavae	4	BRD-K20463415-300-01-4::2.499966791::MTS004	-0.252762	3.69E-07	FALSE	LY2606368	CHK inhibitor	CHEK1		Phase 2	['Asparagine N-linked Glycosylation R-HSA-446203', 'Biosynthesis Of N-glycan Precursor (Dolichol LLO) And Transfer To Protein R-HSA-446193', 'Dimerization Of Procaspase-8 R-HSA-69416', 'CASP8 Activity Is Inhibited R-HSA-5218900', 'ZBP1(DAI) Mediated Induction Of Type I IFNs R-HSA-1606322', 'RIP-mediated NFkB Activation Via ZBP1 R-HSA-1810476', 'RIPK1-mediated Regulated Necrosis R-HSA-5213460', 'Signal Transduction R-HSA-162582', 'Gene Expression (Transcription) R-HSA-74160', 'Disease R-HSA-1643685']
69	80	betavae	4	BRD-A01643550-001-04-9::2.5::HTS	-0.320544	7.68E-11	FALSE	prednisolone-acetate	glucocorticoid receptor agonist	NR3C1	conjunctivitis, rosacea, punctate keratitis, shingles, iritis, cyclitis	Launched	['Citric Acid (TCA) Cycle And Respiratory Electron Transport R-HSA-1428517', 'Respiratory Electron Transport, ATP Synthesis By Chemiosmotic Coupling, Heat Production By Uncoupling Proteins R-HSA-163200', 'Respiratory Electron Transport R-HSA-611105', 'Complex I Biogenesis R-HSA-6799198', 'Mitochondrial Biogenesis R-HSA-1592230', 'Translation R-HSA-72766', 'Cristae Formation R-HSA-8949613', 'Cytoprotection By HMOX1 R-HSA-9707564', 'tRNA Aminoacylation R-HSA-379724', 'Mitochondrial tRNA Aminoacylation R-HSA-379726']
69	80	betavae	4	BRD-A81541225-001-06-8::2.5::HTS	-0.292888	1.96E-09	FALSE	oligomycin-a	ATP synthase inhibitor, ATPase inhibitor	ATP5A1		Preclinical	['Citric Acid (TCA) Cycle And Respiratory Electron Transport R-HSA-1428517', 'Respiratory Electron Transport, ATP Synthesis By Chemiosmotic Coupling, Heat Production By Uncoupling Proteins R-HSA-163200', 'Respiratory Electron Transport R-HSA-611105', 'Complex I Biogenesis R-HSA-6799198', 'Mitochondrial Biogenesis R-HSA-1592230', 'Translation R-HSA-72766', 'Cristae Formation R-HSA-8949613', 'Cytoprotection By HMOX1 R-HSA-9707564', 'tRNA Aminoacylation R-HSA-379724', 'Mitochondrial tRNA Aminoacylation R-HSA-379726']
69	80	betavae	4	BRD-K01773560-001-02-4::2.59::HTS	-0.251869	4.36E-07	FALSE	UNC2250	MER tyrosine kinase inhibitor	MERTK		Preclinical	['Citric Acid (TCA) Cycle And Respiratory Electron Transport R-HSA-1428517', 'Respiratory Electron Transport, ATP Synthesis By Chemiosmotic Coupling, Heat Production By Uncoupling Proteins R-HSA-163200', 'Respiratory Electron Transport R-HSA-611105', 'Complex I Biogenesis R-HSA-6799198', 'Mitochondrial Biogenesis R-HSA-1592230', 'Translation R-HSA-72766', 'Cristae Formation R-HSA-8949613', 'Cytoprotection By HMOX1 R-HSA-9707564', 'tRNA Aminoacylation R-HSA-379724', 'Mitochondrial tRNA Aminoacylation R-HSA-379726']
69	80	betavae	4	BRD-K09443272-001-03-3::2.5::HTS	-0.252129	2.63E-07	FALSE	PHA-680632	Aurora kinase inhibitor	AURKA, AURKB, AURKC		Preclinical	['Citric Acid (TCA) Cycle And Respiratory Electron Transport R-HSA-1428517', 'Respiratory Electron Transport, ATP Synthesis By Chemiosmotic Coupling, Heat Production By Uncoupling Proteins R-HSA-163200', 'Respiratory Electron Transport R-HSA-611105', 'Complex I Biogenesis R-HSA-6799198', 'Mitochondrial Biogenesis R-HSA-1592230', 'Translation R-HSA-72766', 'Cristae Formation R-HSA-8949613', 'Cytoprotection By HMOX1 R-HSA-9707564', 'tRNA Aminoacylation R-HSA-379724', 'Mitochondrial tRNA Aminoacylation R-HSA-379726']
69	80	betavae	4	BRD-K12885236-001-02-7::2.5::HTS	-0.257376	1.56E-07	FALSE	dapivirine	non-nucleoside reverse transcriptase inhibitor	CYP3A4, CYP3A5		Phase 3	['Citric Acid (TCA) Cycle And Respiratory Electron Transport R-HSA-1428517', 'Respiratory Electron Transport, ATP Synthesis By Chemiosmotic Coupling, Heat Production By Uncoupling Proteins R-HSA-163200', 'Respiratory Electron Transport R-HSA-611105', 'Complex I Biogenesis R-HSA-6799198', 'Mitochondrial Biogenesis R-HSA-1592230', 'Translation R-HSA-72766', 'Cristae Formation R-HSA-8949613', 'Cytoprotection By HMOX1 R-HSA-9707564', 'tRNA Aminoacylation R-HSA-379724', 'Mitochondrial tRNA Aminoacylation R-HSA-379726']
69	80	betavae	4	BRD-K13183738-317-10-2::2.5::HTS	-0.301106	5.63E-10	FALSE	pentamidine	anti-pneumocystis agent	TRDMT1	pneumonia	Launched	['Citric Acid (TCA) Cycle And Respiratory Electron Transport R-HSA-1428517', 'Respiratory Electron Transport, ATP Synthesis By Chemiosmotic Coupling, Heat Production By Uncoupling Proteins R-HSA-163200', 'Respiratory Electron Transport R-HSA-611105', 'Complex I Biogenesis R-HSA-6799198', 'Mitochondrial Biogenesis R-HSA-1592230', 'Translation R-HSA-72766', 'Cristae Formation R-HSA-8949613', 'Cytoprotection By HMOX1 R-HSA-9707564', 'tRNA Aminoacylation R-HSA-379724', 'Mitochondrial tRNA Aminoacylation R-HSA-379726']
69	80	betavae	4	BRD-K19061412-001-02-4::2.5::HTS	-0.268279	4.34E-08	FALSE	mubritinib	protein tyrosine kinase inhibitor	EGFR, ERBB2		Phase 1	['Citric Acid (TCA) Cycle And Respiratory Electron Transport R-HSA-1428517', 'Respiratory Electron Transport, ATP Synthesis By Chemiosmotic Coupling, Heat Production By Uncoupling Proteins R-HSA-163200', 'Respiratory Electron Transport R-HSA-611105', 'Complex I Biogenesis R-HSA-6799198', 'Mitochondrial Biogenesis R-HSA-1592230', 'Translation R-HSA-72766', 'Cristae Formation R-HSA-8949613', 'Cytoprotection By HMOX1 R-HSA-9707564', 'tRNA Aminoacylation R-HSA-379724', 'Mitochondrial tRNA Aminoacylation R-HSA-379726']
69	80	betavae	4	BRD-K33610132-001-02-9::2.5::HTS	-0.291439	2.49E-09	FALSE	rociletinib	EGFR inhibitor	EGFR		Phase 3	['Citric Acid (TCA) Cycle And Respiratory Electron Transport R-HSA-1428517', 'Respiratory Electron Transport, ATP Synthesis By Chemiosmotic Coupling, Heat Production By Uncoupling Proteins R-HSA-163200', 'Respiratory Electron Transport R-HSA-611105', 'Complex I Biogenesis R-HSA-6799198', 'Mitochondrial Biogenesis R-HSA-1592230', 'Translation R-HSA-72766', 'Cristae Formation R-HSA-8949613', 'Cytoprotection By HMOX1 R-HSA-9707564', 'tRNA Aminoacylation R-HSA-379724', 'Mitochondrial tRNA Aminoacylation R-HSA-379726']
69	80	betavae	4	BRD-K36207157-001-07-0::2.52::HTS	-0.268961	9.03E-08	FALSE	chlorprothixene	dopamine receptor antagonist	CHRM1, CHRM2, CHRM3, CHRM4, CHRM5, DRD1, DRD2, DRD3, HRH1, HTR2A, HTR2B, HTR2C	schizophrenia, bipolar disorder	Launched	['Citric Acid (TCA) Cycle And Respiratory Electron Transport R-HSA-1428517', 'Respiratory Electron Transport, ATP Synthesis By Chemiosmotic Coupling, Heat Production By Uncoupling Proteins R-HSA-163200', 'Respiratory Electron Transport R-HSA-611105', 'Complex I Biogenesis R-HSA-6799198', 'Mitochondrial Biogenesis R-HSA-1592230', 'Translation R-HSA-72766', 'Cristae Formation R-HSA-8949613', 'Cytoprotection By HMOX1 R-HSA-9707564', 'tRNA Aminoacylation R-HSA-379724', 'Mitochondrial tRNA Aminoacylation R-HSA-379726']
69	80	betavae	4	BRD-K40109029-001-02-9::2.5::HTS	-0.253719	2.05E-07	FALSE	SB-505124	ALK tyrosine kinase receptor inhibitor	TGFBR1		Preclinical	['Citric Acid (TCA) Cycle And Respiratory Electron Transport R-HSA-1428517', 'Respiratory Electron Transport, ATP Synthesis By Chemiosmotic Coupling, Heat Production By Uncoupling Proteins R-HSA-163200', 'Respiratory Electron Transport R-HSA-611105', 'Complex I Biogenesis R-HSA-6799198', 'Mitochondrial Biogenesis R-HSA-1592230', 'Translation R-HSA-72766', 'Cristae Formation R-HSA-8949613', 'Cytoprotection By HMOX1 R-HSA-9707564', 'tRNA Aminoacylation R-HSA-379724', 'Mitochondrial tRNA Aminoacylation R-HSA-379726']
69	80	betavae	4	BRD-K43578482-001-01-4::2.5::HTS	-0.279602	1.34E-08	FALSE	defactinib	focal adhesion kinase inhibitor	PTK2		Phase 2	['Citric Acid (TCA) Cycle And Respiratory Electron Transport R-HSA-1428517', 'Respiratory Electron Transport, ATP Synthesis By Chemiosmotic Coupling, Heat Production By Uncoupling Proteins R-HSA-163200', 'Respiratory Electron Transport R-HSA-611105', 'Complex I Biogenesis R-HSA-6799198', 'Mitochondrial Biogenesis R-HSA-1592230', 'Translation R-HSA-72766', 'Cristae Formation R-HSA-8949613', 'Cytoprotection By HMOX1 R-HSA-9707564', 'tRNA Aminoacylation R-HSA-379724', 'Mitochondrial tRNA Aminoacylation R-HSA-379726']
69	80	betavae	4	BRD-K54634444-001-05-9::2.5::HTS	-0.259607	1.12E-07	FALSE	artesunate	DNA synthesis inhibitor		malaria	Launched	['Citric Acid (TCA) Cycle And Respiratory Electron Transport R-HSA-1428517', 'Respiratory Electron Transport, ATP Synthesis By Chemiosmotic Coupling, Heat Production By Uncoupling Proteins R-HSA-163200', 'Respiratory Electron Transport R-HSA-611105', 'Complex I Biogenesis R-HSA-6799198', 'Mitochondrial Biogenesis R-HSA-1592230', 'Translation R-HSA-72766', 'Cristae Formation R-HSA-8949613', 'Cytoprotection By HMOX1 R-HSA-9707564', 'tRNA Aminoacylation R-HSA-379724', 'Mitochondrial tRNA Aminoacylation R-HSA-379726']
69	80	betavae	4	BRD-K59436580-001-01-7::2.5::HTS	-0.263529	6.57E-08	FALSE	tedizolid	bacterial 50S ribosomal subunit inhibitor		skin infections	Launched	['Citric Acid (TCA) Cycle And Respiratory Electron Transport R-HSA-1428517', 'Respiratory Electron Transport, ATP Synthesis By Chemiosmotic Coupling, Heat Production By Uncoupling Proteins R-HSA-163200', 'Respiratory Electron Transport R-HSA-611105', 'Complex I Biogenesis R-HSA-6799198', 'Mitochondrial Biogenesis R-HSA-1592230', 'Translation R-HSA-72766', 'Cristae Formation R-HSA-8949613', 'Cytoprotection By HMOX1 R-HSA-9707564', 'tRNA Aminoacylation R-HSA-379724', 'Mitochondrial tRNA Aminoacylation R-HSA-379726']
69	80	betavae	4	BRD-K60443845-001-08-6::2.5::HTS	-0.348646	1.13E-12	FALSE	chlormidazole	fungal lanosterol demethylase inhibitor		fungal infection	Launched	['Citric Acid (TCA) Cycle And Respiratory Electron Transport R-HSA-1428517', 'Respiratory Electron Transport, ATP Synthesis By Chemiosmotic Coupling, Heat Production By Uncoupling Proteins R-HSA-163200', 'Respiratory Electron Transport R-HSA-611105', 'Complex I Biogenesis R-HSA-6799198', 'Mitochondrial Biogenesis R-HSA-1592230', 'Translation R-HSA-72766', 'Cristae Formation R-HSA-8949613', 'Cytoprotection By HMOX1 R-HSA-9707564', 'tRNA Aminoacylation R-HSA-379724', 'Mitochondrial tRNA Aminoacylation R-HSA-379726']
69	80	betavae	4	BRD-K64866502-001-03-9::2.5::HTS	-0.252196	2.80E-07	FALSE	CYC116	Aurora kinase inhibitor	AURKA, AURKB, KDR		Phase 1	['Citric Acid (TCA) Cycle And Respiratory Electron Transport R-HSA-1428517', 'Respiratory Electron Transport, ATP Synthesis By Chemiosmotic Coupling, Heat Production By Uncoupling Proteins R-HSA-163200', 'Respiratory Electron Transport R-HSA-611105', 'Complex I Biogenesis R-HSA-6799198', 'Mitochondrial Biogenesis R-HSA-1592230', 'Translation R-HSA-72766', 'Cristae Formation R-HSA-8949613', 'Cytoprotection By HMOX1 R-HSA-9707564', 'tRNA Aminoacylation R-HSA-379724', 'Mitochondrial tRNA Aminoacylation R-HSA-379726']
69	80	betavae	4	BRD-K68395654-001-03-1::2.5::HTS	-0.35333	1.93E-13	FALSE	EVP4593	NFkB pathway inhibitor			Preclinical	['Citric Acid (TCA) Cycle And Respiratory Electron Transport R-HSA-1428517', 'Respiratory Electron Transport, ATP Synthesis By Chemiosmotic Coupling, Heat Production By Uncoupling Proteins R-HSA-163200', 'Respiratory Electron Transport R-HSA-611105', 'Complex I Biogenesis R-HSA-6799198', 'Mitochondrial Biogenesis R-HSA-1592230', 'Translation R-HSA-72766', 'Cristae Formation R-HSA-8949613', 'Cytoprotection By HMOX1 R-HSA-9707564', 'tRNA Aminoacylation R-HSA-379724', 'Mitochondrial tRNA Aminoacylation R-HSA-379726']
69	80	betavae	4	BRD-K68747584-001-02-0::2.5::HTS	-0.25259	2.50E-07	FALSE	PF-03814735	Aurora kinase inhibitor	AURKA, AURKB		Phase 1	['Citric Acid (TCA) Cycle And Respiratory Electron Transport R-HSA-1428517', 'Respiratory Electron Transport, ATP Synthesis By Chemiosmotic Coupling, Heat Production By Uncoupling Proteins R-HSA-163200', 'Respiratory Electron Transport R-HSA-611105', 'Complex I Biogenesis R-HSA-6799198', 'Mitochondrial Biogenesis R-HSA-1592230', 'Translation R-HSA-72766', 'Cristae Formation R-HSA-8949613', 'Cytoprotection By HMOX1 R-HSA-9707564', 'tRNA Aminoacylation R-HSA-379724', 'Mitochondrial tRNA Aminoacylation R-HSA-379726']
69	80	betavae	4	BRD-K70463136-001-01-5::2.5::HTS	-0.29697	1.04E-09	FALSE	BAY-87-2243	hypoxia inducible factor inhibitor	HIF1A		Phase 1	['Citric Acid (TCA) Cycle And Respiratory Electron Transport R-HSA-1428517', 'Respiratory Electron Transport, ATP Synthesis By Chemiosmotic Coupling, Heat Production By Uncoupling Proteins R-HSA-163200', 'Respiratory Electron Transport R-HSA-611105', 'Complex I Biogenesis R-HSA-6799198', 'Mitochondrial Biogenesis R-HSA-1592230', 'Translation R-HSA-72766', 'Cristae Formation R-HSA-8949613', 'Cytoprotection By HMOX1 R-HSA-9707564', 'tRNA Aminoacylation R-HSA-379724', 'Mitochondrial tRNA Aminoacylation R-HSA-379726']
69	80	betavae	4	BRD-K78431006-001-10-2::2.5::HTS	-0.261043	8.50E-08	FALSE	crizotinib	ALK tyrosine kinase receptor inhibitor	ALK, MET	non-small cell lung cancer (NSCLC)	Launched	['Citric Acid (TCA) Cycle And Respiratory Electron Transport R-HSA-1428517', 'Respiratory Electron Transport, ATP Synthesis By Chemiosmotic Coupling, Heat Production By Uncoupling Proteins R-HSA-163200', 'Respiratory Electron Transport R-HSA-611105', 'Complex I Biogenesis R-HSA-6799198', 'Mitochondrial Biogenesis R-HSA-1592230', 'Translation R-HSA-72766', 'Cristae Formation R-HSA-8949613', 'Cytoprotection By HMOX1 R-HSA-9707564', 'tRNA Aminoacylation R-HSA-379724', 'Mitochondrial tRNA Aminoacylation R-HSA-379726']
69	80	betavae	4	BRD-K78960041-001-03-2::2.5::HTS	-0.267192	1.10E-07	FALSE	oxaliplatin	DNA inhibitor		colorectal cancer	Launched	['Citric Acid (TCA) Cycle And Respiratory Electron Transport R-HSA-1428517', 'Respiratory Electron Transport, ATP Synthesis By Chemiosmotic Coupling, Heat Production By Uncoupling Proteins R-HSA-163200', 'Respiratory Electron Transport R-HSA-611105', 'Complex I Biogenesis R-HSA-6799198', 'Mitochondrial Biogenesis R-HSA-1592230', 'Translation R-HSA-72766', 'Cristae Formation R-HSA-8949613', 'Cytoprotection By HMOX1 R-HSA-9707564', 'tRNA Aminoacylation R-HSA-379724', 'Mitochondrial tRNA Aminoacylation R-HSA-379726']
69	80	betavae	4	BRD-K78960041-001-05-7::2.54::HTS	-0.292821	5.21E-09	FALSE	oxaliplatin	DNA inhibitor		colorectal cancer	Launched	['Citric Acid (TCA) Cycle And Respiratory Electron Transport R-HSA-1428517', 'Respiratory Electron Transport, ATP Synthesis By Chemiosmotic Coupling, Heat Production By Uncoupling Proteins R-HSA-163200', 'Respiratory Electron Transport R-HSA-611105', 'Complex I Biogenesis R-HSA-6799198', 'Mitochondrial Biogenesis R-HSA-1592230', 'Translation R-HSA-72766', 'Cristae Formation R-HSA-8949613', 'Cytoprotection By HMOX1 R-HSA-9707564', 'tRNA Aminoacylation R-HSA-379724', 'Mitochondrial tRNA Aminoacylation R-HSA-379726']
69	80	betavae	4	BRD-K79239947-001-06-8::2.5::HTS	-0.305637	3.33E-10	FALSE	PF-573228	focal adhesion kinase inhibitor	CDK1, CDK2, CDK7, GSK3B, IKBKB		Preclinical	['Citric Acid (TCA) Cycle And Respiratory Electron Transport R-HSA-1428517', 'Respiratory Electron Transport, ATP Synthesis By Chemiosmotic Coupling, Heat Production By Uncoupling Proteins R-HSA-163200', 'Respiratory Electron Transport R-HSA-611105', 'Complex I Biogenesis R-HSA-6799198', 'Mitochondrial Biogenesis R-HSA-1592230', 'Translation R-HSA-72766', 'Cristae Formation R-HSA-8949613', 'Cytoprotection By HMOX1 R-HSA-9707564', 'tRNA Aminoacylation R-HSA-379724', 'Mitochondrial tRNA Aminoacylation R-HSA-379726']
69	80	betavae	4	BRD-K99545815-001-06-3::2.5::HTS	-0.253655	2.00E-07	FALSE	PF-562271	focal adhesion kinase inhibitor	PTK2, PTK2B		Phase 1	['Citric Acid (TCA) Cycle And Respiratory Electron Transport R-HSA-1428517', 'Respiratory Electron Transport, ATP Synthesis By Chemiosmotic Coupling, Heat Production By Uncoupling Proteins R-HSA-163200', 'Respiratory Electron Transport R-HSA-611105', 'Complex I Biogenesis R-HSA-6799198', 'Mitochondrial Biogenesis R-HSA-1592230', 'Translation R-HSA-72766', 'Cristae Formation R-HSA-8949613', 'Cytoprotection By HMOX1 R-HSA-9707564', 'tRNA Aminoacylation R-HSA-379724', 'Mitochondrial tRNA Aminoacylation R-HSA-379726']
70	80	betavae	4	BRD-A01643550-001-04-9::2.5::HTS	-0.276498	2.50E-08	FALSE	prednisolone-acetate	glucocorticoid receptor agonist	NR3C1	conjunctivitis, rosacea, punctate keratitis, shingles, iritis, cyclitis	Launched	['Separation Of Sister Chromatids R-HSA-2467813', 'Mitotic Metaphase And Anaphase R-HSA-2555396', 'Mitotic Anaphase R-HSA-68882', 'M Phase R-HSA-68886', 'APC/C-mediated Degradation Of Cell Cycle Proteins R-HSA-174143', 'Regulation Of APC/C Activators Between G1/S And Early Anaphase R-HSA-176408', 'APC/C:Cdh1 Mediated Degradation Of Cdc20 And APC/C:Cdh1 Targets In Late Mitosis/Early G1 R-HSA-174178', 'Signaling By Hedgehog R-HSA-5358351', 'Activation Of APC/C And APC/C:Cdc20 Mediated Degradation Of Mitotic Proteins R-HSA-176814', 'APC:Cdc20 Mediated Degradation Of Cell Cycle Proteins Before Cycle Checkpoint Satisfied R-HSA-179419']
70	80	betavae	4	BRD-A81541225-001-06-8::2.5::HTS	-0.27382	2.22E-08	FALSE	oligomycin-a	ATP synthase inhibitor, ATPase inhibitor	ATP5A1		Preclinical	['Separation Of Sister Chromatids R-HSA-2467813', 'Mitotic Metaphase And Anaphase R-HSA-2555396', 'Mitotic Anaphase R-HSA-68882', 'M Phase R-HSA-68886', 'APC/C-mediated Degradation Of Cell Cycle Proteins R-HSA-174143', 'Regulation Of APC/C Activators Between G1/S And Early Anaphase R-HSA-176408', 'APC/C:Cdh1 Mediated Degradation Of Cdc20 And APC/C:Cdh1 Targets In Late Mitosis/Early G1 R-HSA-174178', 'Signaling By Hedgehog R-HSA-5358351', 'Activation Of APC/C And APC/C:Cdc20 Mediated Degradation Of Mitotic Proteins R-HSA-176814', 'APC:Cdc20 Mediated Degradation Of Cell Cycle Proteins Before Cycle Checkpoint Satisfied R-HSA-179419']
70	80	betavae	4	BRD-K13183738-317-10-2::2.5::HTS	-0.309937	1.64E-10	FALSE	pentamidine	anti-pneumocystis agent	TRDMT1	pneumonia	Launched	['Separation Of Sister Chromatids R-HSA-2467813', 'Mitotic Metaphase And Anaphase R-HSA-2555396', 'Mitotic Anaphase R-HSA-68882', 'M Phase R-HSA-68886', 'APC/C-mediated Degradation Of Cell Cycle Proteins R-HSA-174143', 'Regulation Of APC/C Activators Between G1/S And Early Anaphase R-HSA-176408', 'APC/C:Cdh1 Mediated Degradation Of Cdc20 And APC/C:Cdh1 Targets In Late Mitosis/Early G1 R-HSA-174178', 'Signaling By Hedgehog R-HSA-5358351', 'Activation Of APC/C And APC/C:Cdc20 Mediated Degradation Of Mitotic Proteins R-HSA-176814', 'APC:Cdc20 Mediated Degradation Of Cell Cycle Proteins Before Cycle Checkpoint Satisfied R-HSA-179419']
70	80	betavae	4	BRD-K19061412-001-02-4::2.5::HTS	-0.258965	1.30E-07	FALSE	mubritinib	protein tyrosine kinase inhibitor	EGFR, ERBB2		Phase 1	['Separation Of Sister Chromatids R-HSA-2467813', 'Mitotic Metaphase And Anaphase R-HSA-2555396', 'Mitotic Anaphase R-HSA-68882', 'M Phase R-HSA-68886', 'APC/C-mediated Degradation Of Cell Cycle Proteins R-HSA-174143', 'Regulation Of APC/C Activators Between G1/S And Early Anaphase R-HSA-176408', 'APC/C:Cdh1 Mediated Degradation Of Cdc20 And APC/C:Cdh1 Targets In Late Mitosis/Early G1 R-HSA-174178', 'Signaling By Hedgehog R-HSA-5358351', 'Activation Of APC/C And APC/C:Cdc20 Mediated Degradation Of Mitotic Proteins R-HSA-176814', 'APC:Cdc20 Mediated Degradation Of Cell Cycle Proteins Before Cycle Checkpoint Satisfied R-HSA-179419']
70	80	betavae	4	BRD-K33610132-001-02-9::2.5::HTS	-0.254353	2.27E-07	FALSE	rociletinib	EGFR inhibitor	EGFR		Phase 3	['Separation Of Sister Chromatids R-HSA-2467813', 'Mitotic Metaphase And Anaphase R-HSA-2555396', 'Mitotic Anaphase R-HSA-68882', 'M Phase R-HSA-68886', 'APC/C-mediated Degradation Of Cell Cycle Proteins R-HSA-174143', 'Regulation Of APC/C Activators Between G1/S And Early Anaphase R-HSA-176408', 'APC/C:Cdh1 Mediated Degradation Of Cdc20 And APC/C:Cdh1 Targets In Late Mitosis/Early G1 R-HSA-174178', 'Signaling By Hedgehog R-HSA-5358351', 'Activation Of APC/C And APC/C:Cdc20 Mediated Degradation Of Mitotic Proteins R-HSA-176814', 'APC:Cdc20 Mediated Degradation Of Cell Cycle Proteins Before Cycle Checkpoint Satisfied R-HSA-179419']
70	80	betavae	4	BRD-K54634444-001-05-9::2.5::HTS	-0.254998	1.90E-07	FALSE	artesunate	DNA synthesis inhibitor		malaria	Launched	['Separation Of Sister Chromatids R-HSA-2467813', 'Mitotic Metaphase And Anaphase R-HSA-2555396', 'Mitotic Anaphase R-HSA-68882', 'M Phase R-HSA-68886', 'APC/C-mediated Degradation Of Cell Cycle Proteins R-HSA-174143', 'Regulation Of APC/C Activators Between G1/S And Early Anaphase R-HSA-176408', 'APC/C:Cdh1 Mediated Degradation Of Cdc20 And APC/C:Cdh1 Targets In Late Mitosis/Early G1 R-HSA-174178', 'Signaling By Hedgehog R-HSA-5358351', 'Activation Of APC/C And APC/C:Cdc20 Mediated Degradation Of Mitotic Proteins R-HSA-176814', 'APC:Cdc20 Mediated Degradation Of Cell Cycle Proteins Before Cycle Checkpoint Satisfied R-HSA-179419']
70	80	betavae	4	BRD-K59436580-001-01-7::2.5::HTS	-0.275783	1.48E-08	FALSE	tedizolid	bacterial 50S ribosomal subunit inhibitor		skin infections	Launched	['Separation Of Sister Chromatids R-HSA-2467813', 'Mitotic Metaphase And Anaphase R-HSA-2555396', 'Mitotic Anaphase R-HSA-68882', 'M Phase R-HSA-68886', 'APC/C-mediated Degradation Of Cell Cycle Proteins R-HSA-174143', 'Regulation Of APC/C Activators Between G1/S And Early Anaphase R-HSA-176408', 'APC/C:Cdh1 Mediated Degradation Of Cdc20 And APC/C:Cdh1 Targets In Late Mitosis/Early G1 R-HSA-174178', 'Signaling By Hedgehog R-HSA-5358351', 'Activation Of APC/C And APC/C:Cdc20 Mediated Degradation Of Mitotic Proteins R-HSA-176814', 'APC:Cdc20 Mediated Degradation Of Cell Cycle Proteins Before Cycle Checkpoint Satisfied R-HSA-179419']
70	80	betavae	4	BRD-K60443845-001-08-6::2.5::HTS	-0.328794	2.32E-11	FALSE	chlormidazole	fungal lanosterol demethylase inhibitor		fungal infection	Launched	['Separation Of Sister Chromatids R-HSA-2467813', 'Mitotic Metaphase And Anaphase R-HSA-2555396', 'Mitotic Anaphase R-HSA-68882', 'M Phase R-HSA-68886', 'APC/C-mediated Degradation Of Cell Cycle Proteins R-HSA-174143', 'Regulation Of APC/C Activators Between G1/S And Early Anaphase R-HSA-176408', 'APC/C:Cdh1 Mediated Degradation Of Cdc20 And APC/C:Cdh1 Targets In Late Mitosis/Early G1 R-HSA-174178', 'Signaling By Hedgehog R-HSA-5358351', 'Activation Of APC/C And APC/C:Cdc20 Mediated Degradation Of Mitotic Proteins R-HSA-176814', 'APC:Cdc20 Mediated Degradation Of Cell Cycle Proteins Before Cycle Checkpoint Satisfied R-HSA-179419']
70	80	betavae	4	BRD-K68395654-001-03-1::2.5::HTS	-0.327187	1.24E-11	FALSE	EVP4593	NFkB pathway inhibitor			Preclinical	['Separation Of Sister Chromatids R-HSA-2467813', 'Mitotic Metaphase And Anaphase R-HSA-2555396', 'Mitotic Anaphase R-HSA-68882', 'M Phase R-HSA-68886', 'APC/C-mediated Degradation Of Cell Cycle Proteins R-HSA-174143', 'Regulation Of APC/C Activators Between G1/S And Early Anaphase R-HSA-176408', 'APC/C:Cdh1 Mediated Degradation Of Cdc20 And APC/C:Cdh1 Targets In Late Mitosis/Early G1 R-HSA-174178', 'Signaling By Hedgehog R-HSA-5358351', 'Activation Of APC/C And APC/C:Cdc20 Mediated Degradation Of Mitotic Proteins R-HSA-176814', 'APC:Cdc20 Mediated Degradation Of Cell Cycle Proteins Before Cycle Checkpoint Satisfied R-HSA-179419']
70	80	betavae	4	BRD-K70463136-001-01-5::2.5::HTS	-0.273922	2.02E-08	FALSE	BAY-87-2243	hypoxia inducible factor inhibitor	HIF1A		Phase 1	['Separation Of Sister Chromatids R-HSA-2467813', 'Mitotic Metaphase And Anaphase R-HSA-2555396', 'Mitotic Anaphase R-HSA-68882', 'M Phase R-HSA-68886', 'APC/C-mediated Degradation Of Cell Cycle Proteins R-HSA-174143', 'Regulation Of APC/C Activators Between G1/S And Early Anaphase R-HSA-176408', 'APC/C:Cdh1 Mediated Degradation Of Cdc20 And APC/C:Cdh1 Targets In Late Mitosis/Early G1 R-HSA-174178', 'Signaling By Hedgehog R-HSA-5358351', 'Activation Of APC/C And APC/C:Cdc20 Mediated Degradation Of Mitotic Proteins R-HSA-176814', 'APC:Cdc20 Mediated Degradation Of Cell Cycle Proteins Before Cycle Checkpoint Satisfied R-HSA-179419']
70	80	betavae	4	BRD-K79239947-001-06-8::2.5::HTS	-0.265498	5.82E-08	FALSE	PF-573228	focal adhesion kinase inhibitor	CDK1, CDK2, CDK7, GSK3B, IKBKB		Preclinical	['Separation Of Sister Chromatids R-HSA-2467813', 'Mitotic Metaphase And Anaphase R-HSA-2555396', 'Mitotic Anaphase R-HSA-68882', 'M Phase R-HSA-68886', 'APC/C-mediated Degradation Of Cell Cycle Proteins R-HSA-174143', 'Regulation Of APC/C Activators Between G1/S And Early Anaphase R-HSA-176408', 'APC/C:Cdh1 Mediated Degradation Of Cdc20 And APC/C:Cdh1 Targets In Late Mitosis/Early G1 R-HSA-174178', 'Signaling By Hedgehog R-HSA-5358351', 'Activation Of APC/C And APC/C:Cdc20 Mediated Degradation Of Mitotic Proteins R-HSA-176814', 'APC:Cdc20 Mediated Degradation Of Cell Cycle Proteins Before Cycle Checkpoint Satisfied R-HSA-179419']
71	80	betavae	4	BRD-A01643550-001-04-9::2.5::HTS	-0.314629	1.77E-10	FALSE	prednisolone-acetate	glucocorticoid receptor agonist	NR3C1	conjunctivitis, rosacea, punctate keratitis, shingles, iritis, cyclitis	Launched	['Asparagine N-linked Glycosylation R-HSA-446203', 'Transferrin Endocytosis And Recycling R-HSA-917977', 'ROS And RNS Production In Phagocytes R-HSA-1222556', 'Insulin Receptor Recycling R-HSA-77387', 'Peroxisomal Protein Import R-HSA-9033241', 'Biosynthesis Of N-glycan Precursor (Dolichol LLO) And Transfer To Protein R-HSA-446193', 'Ion Channel Transport R-HSA-983712', 'Signaling By Insulin Receptor R-HSA-74752', 'HATs Acetylate Histones R-HSA-3214847', 'Iron Uptake And Transport R-HSA-917937']
71	80	betavae	4	BRD-A81541225-001-06-8::2.5::HTS	-0.294065	1.68E-09	FALSE	oligomycin-a	ATP synthase inhibitor, ATPase inhibitor	ATP5A1		Preclinical	['Asparagine N-linked Glycosylation R-HSA-446203', 'Transferrin Endocytosis And Recycling R-HSA-917977', 'ROS And RNS Production In Phagocytes R-HSA-1222556', 'Insulin Receptor Recycling R-HSA-77387', 'Peroxisomal Protein Import R-HSA-9033241', 'Biosynthesis Of N-glycan Precursor (Dolichol LLO) And Transfer To Protein R-HSA-446193', 'Ion Channel Transport R-HSA-983712', 'Signaling By Insulin Receptor R-HSA-74752', 'HATs Acetylate Histones R-HSA-3214847', 'Iron Uptake And Transport R-HSA-917937']
71	80	betavae	4	BRD-K12885236-001-02-7::2.5::HTS	-0.251289	3.10E-07	FALSE	dapivirine	non-nucleoside reverse transcriptase inhibitor	CYP3A4, CYP3A5		Phase 3	['Asparagine N-linked Glycosylation R-HSA-446203', 'Transferrin Endocytosis And Recycling R-HSA-917977', 'ROS And RNS Production In Phagocytes R-HSA-1222556', 'Insulin Receptor Recycling R-HSA-77387', 'Peroxisomal Protein Import R-HSA-9033241', 'Biosynthesis Of N-glycan Precursor (Dolichol LLO) And Transfer To Protein R-HSA-446193', 'Ion Channel Transport R-HSA-983712', 'Signaling By Insulin Receptor R-HSA-74752', 'HATs Acetylate Histones R-HSA-3214847', 'Iron Uptake And Transport R-HSA-917937']
71	80	betavae	4	BRD-K13183738-317-10-2::2.5::HTS	-0.312951	1.07E-10	FALSE	pentamidine	anti-pneumocystis agent	TRDMT1	pneumonia	Launched	['Asparagine N-linked Glycosylation R-HSA-446203', 'Transferrin Endocytosis And Recycling R-HSA-917977', 'ROS And RNS Production In Phagocytes R-HSA-1222556', 'Insulin Receptor Recycling R-HSA-77387', 'Peroxisomal Protein Import R-HSA-9033241', 'Biosynthesis Of N-glycan Precursor (Dolichol LLO) And Transfer To Protein R-HSA-446193', 'Ion Channel Transport R-HSA-983712', 'Signaling By Insulin Receptor R-HSA-74752', 'HATs Acetylate Histones R-HSA-3214847', 'Iron Uptake And Transport R-HSA-917937']
71	80	betavae	4	BRD-K19061412-001-02-4::2.5::HTS	-0.271517	2.94E-08	FALSE	mubritinib	protein tyrosine kinase inhibitor	EGFR, ERBB2		Phase 1	['Asparagine N-linked Glycosylation R-HSA-446203', 'Transferrin Endocytosis And Recycling R-HSA-917977', 'ROS And RNS Production In Phagocytes R-HSA-1222556', 'Insulin Receptor Recycling R-HSA-77387', 'Peroxisomal Protein Import R-HSA-9033241', 'Biosynthesis Of N-glycan Precursor (Dolichol LLO) And Transfer To Protein R-HSA-446193', 'Ion Channel Transport R-HSA-983712', 'Signaling By Insulin Receptor R-HSA-74752', 'HATs Acetylate Histones R-HSA-3214847', 'Iron Uptake And Transport R-HSA-917937']
71	80	betavae	4	BRD-K33610132-001-02-9::2.5::HTS	-0.284344	6.22E-09	FALSE	rociletinib	EGFR inhibitor	EGFR		Phase 3	['Asparagine N-linked Glycosylation R-HSA-446203', 'Transferrin Endocytosis And Recycling R-HSA-917977', 'ROS And RNS Production In Phagocytes R-HSA-1222556', 'Insulin Receptor Recycling R-HSA-77387', 'Peroxisomal Protein Import R-HSA-9033241', 'Biosynthesis Of N-glycan Precursor (Dolichol LLO) And Transfer To Protein R-HSA-446193', 'Ion Channel Transport R-HSA-983712', 'Signaling By Insulin Receptor R-HSA-74752', 'HATs Acetylate Histones R-HSA-3214847', 'Iron Uptake And Transport R-HSA-917937']
71	80	betavae	4	BRD-K36207157-001-07-0::2.52::HTS	-0.257443	3.25E-07	FALSE	chlorprothixene	dopamine receptor antagonist	CHRM1, CHRM2, CHRM3, CHRM4, CHRM5, DRD1, DRD2, DRD3, HRH1, HTR2A, HTR2B, HTR2C	schizophrenia, bipolar disorder	Launched	['Asparagine N-linked Glycosylation R-HSA-446203', 'Transferrin Endocytosis And Recycling R-HSA-917977', 'ROS And RNS Production In Phagocytes R-HSA-1222556', 'Insulin Receptor Recycling R-HSA-77387', 'Peroxisomal Protein Import R-HSA-9033241', 'Biosynthesis Of N-glycan Precursor (Dolichol LLO) And Transfer To Protein R-HSA-446193', 'Ion Channel Transport R-HSA-983712', 'Signaling By Insulin Receptor R-HSA-74752', 'HATs Acetylate Histones R-HSA-3214847', 'Iron Uptake And Transport R-HSA-917937']
71	80	betavae	4	BRD-K40109029-001-02-9::2.5::HTS	-0.262036	7.84E-08	FALSE	SB-505124	ALK tyrosine kinase receptor inhibitor	TGFBR1		Preclinical	['Asparagine N-linked Glycosylation R-HSA-446203', 'Transferrin Endocytosis And Recycling R-HSA-917977', 'ROS And RNS Production In Phagocytes R-HSA-1222556', 'Insulin Receptor Recycling R-HSA-77387', 'Peroxisomal Protein Import R-HSA-9033241', 'Biosynthesis Of N-glycan Precursor (Dolichol LLO) And Transfer To Protein R-HSA-446193', 'Ion Channel Transport R-HSA-983712', 'Signaling By Insulin Receptor R-HSA-74752', 'HATs Acetylate Histones R-HSA-3214847', 'Iron Uptake And Transport R-HSA-917937']
71	80	betavae	4	BRD-K43578482-001-01-4::2.5::HTS	-0.265863	7.00E-08	FALSE	defactinib	focal adhesion kinase inhibitor	PTK2		Phase 2	['Asparagine N-linked Glycosylation R-HSA-446203', 'Transferrin Endocytosis And Recycling R-HSA-917977', 'ROS And RNS Production In Phagocytes R-HSA-1222556', 'Insulin Receptor Recycling R-HSA-77387', 'Peroxisomal Protein Import R-HSA-9033241', 'Biosynthesis Of N-glycan Precursor (Dolichol LLO) And Transfer To Protein R-HSA-446193', 'Ion Channel Transport R-HSA-983712', 'Signaling By Insulin Receptor R-HSA-74752', 'HATs Acetylate Histones R-HSA-3214847', 'Iron Uptake And Transport R-HSA-917937']
71	80	betavae	4	BRD-K54634444-001-05-9::2.5::HTS	-0.264755	6.12E-08	FALSE	artesunate	DNA synthesis inhibitor		malaria	Launched	['Asparagine N-linked Glycosylation R-HSA-446203', 'Transferrin Endocytosis And Recycling R-HSA-917977', 'ROS And RNS Production In Phagocytes R-HSA-1222556', 'Insulin Receptor Recycling R-HSA-77387', 'Peroxisomal Protein Import R-HSA-9033241', 'Biosynthesis Of N-glycan Precursor (Dolichol LLO) And Transfer To Protein R-HSA-446193', 'Ion Channel Transport R-HSA-983712', 'Signaling By Insulin Receptor R-HSA-74752', 'HATs Acetylate Histones R-HSA-3214847', 'Iron Uptake And Transport R-HSA-917937']
71	80	betavae	4	BRD-K59436580-001-01-7::2.5::HTS	-0.271192	2.61E-08	FALSE	tedizolid	bacterial 50S ribosomal subunit inhibitor		skin infections	Launched	['Asparagine N-linked Glycosylation R-HSA-446203', 'Transferrin Endocytosis And Recycling R-HSA-917977', 'ROS And RNS Production In Phagocytes R-HSA-1222556', 'Insulin Receptor Recycling R-HSA-77387', 'Peroxisomal Protein Import R-HSA-9033241', 'Biosynthesis Of N-glycan Precursor (Dolichol LLO) And Transfer To Protein R-HSA-446193', 'Ion Channel Transport R-HSA-983712', 'Signaling By Insulin Receptor R-HSA-74752', 'HATs Acetylate Histones R-HSA-3214847', 'Iron Uptake And Transport R-HSA-917937']
71	80	betavae	4	BRD-K60443845-001-08-6::2.5::HTS	-0.349591	9.70E-13	FALSE	chlormidazole	fungal lanosterol demethylase inhibitor		fungal infection	Launched	['Asparagine N-linked Glycosylation R-HSA-446203', 'Transferrin Endocytosis And Recycling R-HSA-917977', 'ROS And RNS Production In Phagocytes R-HSA-1222556', 'Insulin Receptor Recycling R-HSA-77387', 'Peroxisomal Protein Import R-HSA-9033241', 'Biosynthesis Of N-glycan Precursor (Dolichol LLO) And Transfer To Protein R-HSA-446193', 'Ion Channel Transport R-HSA-983712', 'Signaling By Insulin Receptor R-HSA-74752', 'HATs Acetylate Histones R-HSA-3214847', 'Iron Uptake And Transport R-HSA-917937']
71	80	betavae	4	BRD-K68395654-001-03-1::2.5::HTS	-0.353833	1.77E-13	FALSE	EVP4593	NFkB pathway inhibitor			Preclinical	['Asparagine N-linked Glycosylation R-HSA-446203', 'Transferrin Endocytosis And Recycling R-HSA-917977', 'ROS And RNS Production In Phagocytes R-HSA-1222556', 'Insulin Receptor Recycling R-HSA-77387', 'Peroxisomal Protein Import R-HSA-9033241', 'Biosynthesis Of N-glycan Precursor (Dolichol LLO) And Transfer To Protein R-HSA-446193', 'Ion Channel Transport R-HSA-983712', 'Signaling By Insulin Receptor R-HSA-74752', 'HATs Acetylate Histones R-HSA-3214847', 'Iron Uptake And Transport R-HSA-917937']
71	80	betavae	4	BRD-K70463136-001-01-5::2.5::HTS	-0.298209	8.77E-10	FALSE	BAY-87-2243	hypoxia inducible factor inhibitor	HIF1A		Phase 1	['Asparagine N-linked Glycosylation R-HSA-446203', 'Transferrin Endocytosis And Recycling R-HSA-917977', 'ROS And RNS Production In Phagocytes R-HSA-1222556', 'Insulin Receptor Recycling R-HSA-77387', 'Peroxisomal Protein Import R-HSA-9033241', 'Biosynthesis Of N-glycan Precursor (Dolichol LLO) And Transfer To Protein R-HSA-446193', 'Ion Channel Transport R-HSA-983712', 'Signaling By Insulin Receptor R-HSA-74752', 'HATs Acetylate Histones R-HSA-3214847', 'Iron Uptake And Transport R-HSA-917937']
71	80	betavae	4	BRD-K78431006-001-10-2::2.5::HTS	-0.252885	2.18E-07	FALSE	crizotinib	ALK tyrosine kinase receptor inhibitor	ALK, MET	non-small cell lung cancer (NSCLC)	Launched	['Asparagine N-linked Glycosylation R-HSA-446203', 'Transferrin Endocytosis And Recycling R-HSA-917977', 'ROS And RNS Production In Phagocytes R-HSA-1222556', 'Insulin Receptor Recycling R-HSA-77387', 'Peroxisomal Protein Import R-HSA-9033241', 'Biosynthesis Of N-glycan Precursor (Dolichol LLO) And Transfer To Protein R-HSA-446193', 'Ion Channel Transport R-HSA-983712', 'Signaling By Insulin Receptor R-HSA-74752', 'HATs Acetylate Histones R-HSA-3214847', 'Iron Uptake And Transport R-HSA-917937']
71	80	betavae	4	BRD-K78960041-001-05-7::2.54::HTS	-0.280747	2.28E-08	FALSE	oxaliplatin	DNA inhibitor		colorectal cancer	Launched	['Asparagine N-linked Glycosylation R-HSA-446203', 'Transferrin Endocytosis And Recycling R-HSA-917977', 'ROS And RNS Production In Phagocytes R-HSA-1222556', 'Insulin Receptor Recycling R-HSA-77387', 'Peroxisomal Protein Import R-HSA-9033241', 'Biosynthesis Of N-glycan Precursor (Dolichol LLO) And Transfer To Protein R-HSA-446193', 'Ion Channel Transport R-HSA-983712', 'Signaling By Insulin Receptor R-HSA-74752', 'HATs Acetylate Histones R-HSA-3214847', 'Iron Uptake And Transport R-HSA-917937']
71	80	betavae	4	BRD-K79239947-001-06-8::2.5::HTS	-0.302384	5.21E-10	FALSE	PF-573228	focal adhesion kinase inhibitor	CDK1, CDK2, CDK7, GSK3B, IKBKB		Preclinical	['Asparagine N-linked Glycosylation R-HSA-446203', 'Transferrin Endocytosis And Recycling R-HSA-917977', 'ROS And RNS Production In Phagocytes R-HSA-1222556', 'Insulin Receptor Recycling R-HSA-77387', 'Peroxisomal Protein Import R-HSA-9033241', 'Biosynthesis Of N-glycan Precursor (Dolichol LLO) And Transfer To Protein R-HSA-446193', 'Ion Channel Transport R-HSA-983712', 'Signaling By Insulin Receptor R-HSA-74752', 'HATs Acetylate Histones R-HSA-3214847', 'Iron Uptake And Transport R-HSA-917937']
72	80	betavae	4	BRD-A45889380-300-07-1::2.5::HTS	-0.266014	6.87E-08	FALSE	mepacrine	cytokine production inhibitor, NFkB pathway inhibitor, TP53 activator	PLA2G1B, PLA2G4A, PLA2G6, PLCL1	giardiasis	Launched	['Signaling By Hedgehog R-HSA-5358351', 'Separation Of Sister Chromatids R-HSA-2467813', 'ABC-family Proteins Mediated Transport R-HSA-382556', 'Dectin-1 Mediated Noncanonical NF-kB Signaling R-HSA-5607761', 'Activation Of NF-kappaB In B Cells R-HSA-1169091', 'FCERI Mediated NF-kB Activation R-HSA-2871837', 'MAPK6/MAPK4 Signaling R-HSA-5687128', 'Signaling By NOTCH R-HSA-157118', 'Signaling By NOTCH4 R-HSA-9013694', 'G1/S DNA Damage Checkpoints R-HSA-69615']
72	80	betavae	4	BRD-K00535541-001-05-5::2.5::HTS	-0.259347	1.84E-07	FALSE	9-aminoacridine				Preclinical	['Signaling By Hedgehog R-HSA-5358351', 'Separation Of Sister Chromatids R-HSA-2467813', 'ABC-family Proteins Mediated Transport R-HSA-382556', 'Dectin-1 Mediated Noncanonical NF-kB Signaling R-HSA-5607761', 'Activation Of NF-kappaB In B Cells R-HSA-1169091', 'FCERI Mediated NF-kB Activation R-HSA-2871837', 'MAPK6/MAPK4 Signaling R-HSA-5687128', 'Signaling By NOTCH R-HSA-157118', 'Signaling By NOTCH4 R-HSA-9013694', 'G1/S DNA Damage Checkpoints R-HSA-69615']
72	80	betavae	4	BRD-K03243820-001-25-3::2.5::HTS	-0.262217	1.07E-07	FALSE	trifluridine	DNA directed DNA polymerase inhibitor, thymidylate synthase inhibitor	TYMS	virus herpes simplex (HSV)	Launched	['Signaling By Hedgehog R-HSA-5358351', 'Separation Of Sister Chromatids R-HSA-2467813', 'ABC-family Proteins Mediated Transport R-HSA-382556', 'Dectin-1 Mediated Noncanonical NF-kB Signaling R-HSA-5607761', 'Activation Of NF-kappaB In B Cells R-HSA-1169091', 'FCERI Mediated NF-kB Activation R-HSA-2871837', 'MAPK6/MAPK4 Signaling R-HSA-5687128', 'Signaling By NOTCH R-HSA-157118', 'Signaling By NOTCH4 R-HSA-9013694', 'G1/S DNA Damage Checkpoints R-HSA-69615']
72	80	betavae	4	BRD-K08109215-001-06-4::2.5::HTS	-0.282481	1.21E-08	FALSE	I-BET-762	bromodomain inhibitor	BRD2, BRD3, BRD4		Phase 2	['Signaling By Hedgehog R-HSA-5358351', 'Separation Of Sister Chromatids R-HSA-2467813', 'ABC-family Proteins Mediated Transport R-HSA-382556', 'Dectin-1 Mediated Noncanonical NF-kB Signaling R-HSA-5607761', 'Activation Of NF-kappaB In B Cells R-HSA-1169091', 'FCERI Mediated NF-kB Activation R-HSA-2871837', 'MAPK6/MAPK4 Signaling R-HSA-5687128', 'Signaling By NOTCH R-HSA-157118', 'Signaling By NOTCH4 R-HSA-9013694', 'G1/S DNA Damage Checkpoints R-HSA-69615']
72	80	betavae	4	BRD-K12829205-003-02-8::2.5::HTS	-0.2529	5.31E-07	FALSE	mechlorethamine	DNA inhibitor		Hodgkin's lymphoma, chronic myeloid leukemia (CML), chronic lymphocytic leukemia (CLL), polycythemia vera, mycosis, bronchogenic carcinoma	Launched	['Signaling By Hedgehog R-HSA-5358351', 'Separation Of Sister Chromatids R-HSA-2467813', 'ABC-family Proteins Mediated Transport R-HSA-382556', 'Dectin-1 Mediated Noncanonical NF-kB Signaling R-HSA-5607761', 'Activation Of NF-kappaB In B Cells R-HSA-1169091', 'FCERI Mediated NF-kB Activation R-HSA-2871837', 'MAPK6/MAPK4 Signaling R-HSA-5687128', 'Signaling By NOTCH R-HSA-157118', 'Signaling By NOTCH4 R-HSA-9013694', 'G1/S DNA Damage Checkpoints R-HSA-69615']
72	80	betavae	4	BRD-K20285085-001-07-1::2.5::HTS	0.26554	9.11E-08	FALSE	R406	SYK inhibitor	RET, SYK		Phase 1	['Signaling By Hedgehog R-HSA-5358351', 'Separation Of Sister Chromatids R-HSA-2467813', 'ABC-family Proteins Mediated Transport R-HSA-382556', 'Dectin-1 Mediated Noncanonical NF-kB Signaling R-HSA-5607761', 'Activation Of NF-kappaB In B Cells R-HSA-1169091', 'FCERI Mediated NF-kB Activation R-HSA-2871837', 'MAPK6/MAPK4 Signaling R-HSA-5687128', 'Signaling By NOTCH R-HSA-157118', 'Signaling By NOTCH4 R-HSA-9013694', 'G1/S DNA Damage Checkpoints R-HSA-69615']
72	80	betavae	4	BRD-K28965160-001-01-1::2.5::HTS	-0.254912	2.06E-07	FALSE	BVD-523	MAP kinase inhibitor			Phase 1/Phase 2	['Signaling By Hedgehog R-HSA-5358351', 'Separation Of Sister Chromatids R-HSA-2467813', 'ABC-family Proteins Mediated Transport R-HSA-382556', 'Dectin-1 Mediated Noncanonical NF-kB Signaling R-HSA-5607761', 'Activation Of NF-kappaB In B Cells R-HSA-1169091', 'FCERI Mediated NF-kB Activation R-HSA-2871837', 'MAPK6/MAPK4 Signaling R-HSA-5687128', 'Signaling By NOTCH R-HSA-157118', 'Signaling By NOTCH4 R-HSA-9013694', 'G1/S DNA Damage Checkpoints R-HSA-69615']
72	80	betavae	4	BRD-K43578482-001-01-4::2.5::HTS	-0.255466	2.30E-07	FALSE	defactinib	focal adhesion kinase inhibitor	PTK2		Phase 2	['Signaling By Hedgehog R-HSA-5358351', 'Separation Of Sister Chromatids R-HSA-2467813', 'ABC-family Proteins Mediated Transport R-HSA-382556', 'Dectin-1 Mediated Noncanonical NF-kB Signaling R-HSA-5607761', 'Activation Of NF-kappaB In B Cells R-HSA-1169091', 'FCERI Mediated NF-kB Activation R-HSA-2871837', 'MAPK6/MAPK4 Signaling R-HSA-5687128', 'Signaling By NOTCH R-HSA-157118', 'Signaling By NOTCH4 R-HSA-9013694', 'G1/S DNA Damage Checkpoints R-HSA-69615']
72	80	betavae	4	BRD-K44665581-001-01-8::2.5::HTS	-0.274167	1.96E-08	FALSE	bromosporine	bromodomain inhibitor			Preclinical	['Signaling By Hedgehog R-HSA-5358351', 'Separation Of Sister Chromatids R-HSA-2467813', 'ABC-family Proteins Mediated Transport R-HSA-382556', 'Dectin-1 Mediated Noncanonical NF-kB Signaling R-HSA-5607761', 'Activation Of NF-kappaB In B Cells R-HSA-1169091', 'FCERI Mediated NF-kB Activation R-HSA-2871837', 'MAPK6/MAPK4 Signaling R-HSA-5687128', 'Signaling By NOTCH R-HSA-157118', 'Signaling By NOTCH4 R-HSA-9013694', 'G1/S DNA Damage Checkpoints R-HSA-69615']
72	80	betavae	4	BRD-K54606188-001-13-1::2.5::HTS	-0.259149	1.10E-07	FALSE	JQ1-(+)	bromodomain inhibitor	BRD4, BRDT		Preclinical	['Signaling By Hedgehog R-HSA-5358351', 'Separation Of Sister Chromatids R-HSA-2467813', 'ABC-family Proteins Mediated Transport R-HSA-382556', 'Dectin-1 Mediated Noncanonical NF-kB Signaling R-HSA-5607761', 'Activation Of NF-kappaB In B Cells R-HSA-1169091', 'FCERI Mediated NF-kB Activation R-HSA-2871837', 'MAPK6/MAPK4 Signaling R-HSA-5687128', 'Signaling By NOTCH R-HSA-157118', 'Signaling By NOTCH4 R-HSA-9013694', 'G1/S DNA Damage Checkpoints R-HSA-69615']
72	80	betavae	4	BRD-K68188368-001-09-4::2.5::HTS	-0.27584	1.60E-08	FALSE	nifuroxazide	bacterial DNA inhibitor		colitis, diarrhea	Launched	['Signaling By Hedgehog R-HSA-5358351', 'Separation Of Sister Chromatids R-HSA-2467813', 'ABC-family Proteins Mediated Transport R-HSA-382556', 'Dectin-1 Mediated Noncanonical NF-kB Signaling R-HSA-5607761', 'Activation Of NF-kappaB In B Cells R-HSA-1169091', 'FCERI Mediated NF-kB Activation R-HSA-2871837', 'MAPK6/MAPK4 Signaling R-HSA-5687128', 'Signaling By NOTCH R-HSA-157118', 'Signaling By NOTCH4 R-HSA-9013694', 'G1/S DNA Damage Checkpoints R-HSA-69615']
72	80	betavae	4	BRD-K68395654-001-03-1::2.5::HTS	-0.295134	1.21E-09	FALSE	EVP4593	NFkB pathway inhibitor			Preclinical	['Signaling By Hedgehog R-HSA-5358351', 'Separation Of Sister Chromatids R-HSA-2467813', 'ABC-family Proteins Mediated Transport R-HSA-382556', 'Dectin-1 Mediated Noncanonical NF-kB Signaling R-HSA-5607761', 'Activation Of NF-kappaB In B Cells R-HSA-1169091', 'FCERI Mediated NF-kB Activation R-HSA-2871837', 'MAPK6/MAPK4 Signaling R-HSA-5687128', 'Signaling By NOTCH R-HSA-157118', 'Signaling By NOTCH4 R-HSA-9013694', 'G1/S DNA Damage Checkpoints R-HSA-69615']
72	80	betavae	4	BRD-K70463136-001-01-5::2.5::HTS	-0.313881	9.85E-11	FALSE	BAY-87-2243	hypoxia inducible factor inhibitor	HIF1A		Phase 1	['Signaling By Hedgehog R-HSA-5358351', 'Separation Of Sister Chromatids R-HSA-2467813', 'ABC-family Proteins Mediated Transport R-HSA-382556', 'Dectin-1 Mediated Noncanonical NF-kB Signaling R-HSA-5607761', 'Activation Of NF-kappaB In B Cells R-HSA-1169091', 'FCERI Mediated NF-kB Activation R-HSA-2871837', 'MAPK6/MAPK4 Signaling R-HSA-5687128', 'Signaling By NOTCH R-HSA-157118', 'Signaling By NOTCH4 R-HSA-9013694', 'G1/S DNA Damage Checkpoints R-HSA-69615']
72	80	betavae	4	BRD-K76634210-001-14-7::2.5::HTS	-0.282301	1.24E-08	FALSE	idoxuridine	DNA directed DNA polymerase inhibitor		virus herpes simplex (HSV)	Launched	['Signaling By Hedgehog R-HSA-5358351', 'Separation Of Sister Chromatids R-HSA-2467813', 'ABC-family Proteins Mediated Transport R-HSA-382556', 'Dectin-1 Mediated Noncanonical NF-kB Signaling R-HSA-5607761', 'Activation Of NF-kappaB In B Cells R-HSA-1169091', 'FCERI Mediated NF-kB Activation R-HSA-2871837', 'MAPK6/MAPK4 Signaling R-HSA-5687128', 'Signaling By NOTCH R-HSA-157118', 'Signaling By NOTCH4 R-HSA-9013694', 'G1/S DNA Damage Checkpoints R-HSA-69615']
72	80	betavae	4	BRD-K77908580-001-09-6::2.5::HTS	-0.255852	1.73E-07	FALSE	entinostat	HDAC inhibitor	HDAC1, HDAC2, HDAC3, HDAC9		Phase 3	['Signaling By Hedgehog R-HSA-5358351', 'Separation Of Sister Chromatids R-HSA-2467813', 'ABC-family Proteins Mediated Transport R-HSA-382556', 'Dectin-1 Mediated Noncanonical NF-kB Signaling R-HSA-5607761', 'Activation Of NF-kappaB In B Cells R-HSA-1169091', 'FCERI Mediated NF-kB Activation R-HSA-2871837', 'MAPK6/MAPK4 Signaling R-HSA-5687128', 'Signaling By NOTCH R-HSA-157118', 'Signaling By NOTCH4 R-HSA-9013694', 'G1/S DNA Damage Checkpoints R-HSA-69615']
72	80	betavae	4	BRD-K78960041-001-03-2::2.5::HTS	-0.303411	1.34E-09	FALSE	oxaliplatin	DNA inhibitor		colorectal cancer	Launched	['Signaling By Hedgehog R-HSA-5358351', 'Separation Of Sister Chromatids R-HSA-2467813', 'ABC-family Proteins Mediated Transport R-HSA-382556', 'Dectin-1 Mediated Noncanonical NF-kB Signaling R-HSA-5607761', 'Activation Of NF-kappaB In B Cells R-HSA-1169091', 'FCERI Mediated NF-kB Activation R-HSA-2871837', 'MAPK6/MAPK4 Signaling R-HSA-5687128', 'Signaling By NOTCH R-HSA-157118', 'Signaling By NOTCH4 R-HSA-9013694', 'G1/S DNA Damage Checkpoints R-HSA-69615']
72	80	betavae	4	BRD-K85554912-001-08-9::2.5::HTS	-0.260732	1.14E-07	FALSE	ivermectin	benzodiazepine receptor agonist	CHRNA7, GABRB3, GLRA3, P2RX7	gastrointestinal roundworms, lungworms, cattle grubs, mites, lice, horn flies	Launched	['Signaling By Hedgehog R-HSA-5358351', 'Separation Of Sister Chromatids R-HSA-2467813', 'ABC-family Proteins Mediated Transport R-HSA-382556', 'Dectin-1 Mediated Noncanonical NF-kB Signaling R-HSA-5607761', 'Activation Of NF-kappaB In B Cells R-HSA-1169091', 'FCERI Mediated NF-kB Activation R-HSA-2871837', 'MAPK6/MAPK4 Signaling R-HSA-5687128', 'Signaling By NOTCH R-HSA-157118', 'Signaling By NOTCH4 R-HSA-9013694', 'G1/S DNA Damage Checkpoints R-HSA-69615']
73	80	betavae	4	BRD-K03243820-001-25-3::2.5::HTS	-0.270676	3.96E-08	FALSE	trifluridine	DNA directed DNA polymerase inhibitor, thymidylate synthase inhibitor	TYMS	virus herpes simplex (HSV)	Launched	['M Phase R-HSA-68886', 'Mitotic Metaphase And Anaphase R-HSA-2555396', 'Mitotic Anaphase R-HSA-68882', 'Cilium Assembly R-HSA-5617833', 'Cell Cycle Checkpoints R-HSA-69620', 'Mitotic G2-G2/M Phases R-HSA-453274', 'Mitotic Prometaphase R-HSA-68877', 'Separation Of Sister Chromatids R-HSA-2467813', 'G2/M Transition R-HSA-69275', 'MAPK1/MAPK3 Signaling R-HSA-5684996']
73	80	betavae	4	BRD-K05804044-001-06-0::2.5::HTS	-0.254732	1.89E-07	FALSE	AZ-628	RAF inhibitor	BRAF, RAF1		Preclinical	['M Phase R-HSA-68886', 'Mitotic Metaphase And Anaphase R-HSA-2555396', 'Mitotic Anaphase R-HSA-68882', 'Cilium Assembly R-HSA-5617833', 'Cell Cycle Checkpoints R-HSA-69620', 'Mitotic G2-G2/M Phases R-HSA-453274', 'Mitotic Prometaphase R-HSA-68877', 'Separation Of Sister Chromatids R-HSA-2467813', 'G2/M Transition R-HSA-69275', 'MAPK1/MAPK3 Signaling R-HSA-5684996']
73	80	betavae	4	BRD-K08109215-001-06-4::2.5::HTS	-0.25185	4.22E-07	FALSE	I-BET-762	bromodomain inhibitor	BRD2, BRD3, BRD4		Phase 2	['M Phase R-HSA-68886', 'Mitotic Metaphase And Anaphase R-HSA-2555396', 'Mitotic Anaphase R-HSA-68882', 'Cilium Assembly R-HSA-5617833', 'Cell Cycle Checkpoints R-HSA-69620', 'Mitotic G2-G2/M Phases R-HSA-453274', 'Mitotic Prometaphase R-HSA-68877', 'Separation Of Sister Chromatids R-HSA-2467813', 'G2/M Transition R-HSA-69275', 'MAPK1/MAPK3 Signaling R-HSA-5684996']
73	80	betavae	4	BRD-K09372874-001-01-0::2.5::HTS	-0.252968	3.74E-07	FALSE	merimepodib	inosine monophosphate dehydrogenase inhibitor	IMPDH1		Phase 2	['M Phase R-HSA-68886', 'Mitotic Metaphase And Anaphase R-HSA-2555396', 'Mitotic Anaphase R-HSA-68882', 'Cilium Assembly R-HSA-5617833', 'Cell Cycle Checkpoints R-HSA-69620', 'Mitotic G2-G2/M Phases R-HSA-453274', 'Mitotic Prometaphase R-HSA-68877', 'Separation Of Sister Chromatids R-HSA-2467813', 'G2/M Transition R-HSA-69275', 'MAPK1/MAPK3 Signaling R-HSA-5684996']
73	80	betavae	4	BRD-K20285085-001-07-1::2.5::HTS	0.263498	1.15E-07	FALSE	R406	SYK inhibitor	RET, SYK		Phase 1	['M Phase R-HSA-68886', 'Mitotic Metaphase And Anaphase R-HSA-2555396', 'Mitotic Anaphase R-HSA-68882', 'Cilium Assembly R-HSA-5617833', 'Cell Cycle Checkpoints R-HSA-69620', 'Mitotic G2-G2/M Phases R-HSA-453274', 'Mitotic Prometaphase R-HSA-68877', 'Separation Of Sister Chromatids R-HSA-2467813', 'G2/M Transition R-HSA-69275', 'MAPK1/MAPK3 Signaling R-HSA-5684996']
73	80	betavae	4	BRD-K28965160-001-01-1::2.5::HTS	-0.261457	9.71E-08	FALSE	BVD-523	MAP kinase inhibitor			Phase 1/Phase 2	['M Phase R-HSA-68886', 'Mitotic Metaphase And Anaphase R-HSA-2555396', 'Mitotic Anaphase R-HSA-68882', 'Cilium Assembly R-HSA-5617833', 'Cell Cycle Checkpoints R-HSA-69620', 'Mitotic G2-G2/M Phases R-HSA-453274', 'Mitotic Prometaphase R-HSA-68877', 'Separation Of Sister Chromatids R-HSA-2467813', 'G2/M Transition R-HSA-69275', 'MAPK1/MAPK3 Signaling R-HSA-5684996']
73	80	betavae	4	BRD-K43578482-001-01-4::2.5::HTS	-0.256361	2.08E-07	FALSE	defactinib	focal adhesion kinase inhibitor	PTK2		Phase 2	['M Phase R-HSA-68886', 'Mitotic Metaphase And Anaphase R-HSA-2555396', 'Mitotic Anaphase R-HSA-68882', 'Cilium Assembly R-HSA-5617833', 'Cell Cycle Checkpoints R-HSA-69620', 'Mitotic G2-G2/M Phases R-HSA-453274', 'Mitotic Prometaphase R-HSA-68877', 'Separation Of Sister Chromatids R-HSA-2467813', 'G2/M Transition R-HSA-69275', 'MAPK1/MAPK3 Signaling R-HSA-5684996']
73	80	betavae	4	BRD-K44665581-001-01-8::2.5::HTS	-0.254393	2.04E-07	FALSE	bromosporine	bromodomain inhibitor			Preclinical	['M Phase R-HSA-68886', 'Mitotic Metaphase And Anaphase R-HSA-2555396', 'Mitotic Anaphase R-HSA-68882', 'Cilium Assembly R-HSA-5617833', 'Cell Cycle Checkpoints R-HSA-69620', 'Mitotic G2-G2/M Phases R-HSA-453274', 'Mitotic Prometaphase R-HSA-68877', 'Separation Of Sister Chromatids R-HSA-2467813', 'G2/M Transition R-HSA-69275', 'MAPK1/MAPK3 Signaling R-HSA-5684996']
73	80	betavae	4	BRD-K68188368-001-09-4::2.5::HTS	-0.28126	8.09E-09	FALSE	nifuroxazide	bacterial DNA inhibitor		colitis, diarrhea	Launched	['M Phase R-HSA-68886', 'Mitotic Metaphase And Anaphase R-HSA-2555396', 'Mitotic Anaphase R-HSA-68882', 'Cilium Assembly R-HSA-5617833', 'Cell Cycle Checkpoints R-HSA-69620', 'Mitotic G2-G2/M Phases R-HSA-453274', 'Mitotic Prometaphase R-HSA-68877', 'Separation Of Sister Chromatids R-HSA-2467813', 'G2/M Transition R-HSA-69275', 'MAPK1/MAPK3 Signaling R-HSA-5684996']
73	80	betavae	4	BRD-K68395654-001-03-1::2.5::HTS	-0.275746	1.49E-08	FALSE	EVP4593	NFkB pathway inhibitor			Preclinical	['M Phase R-HSA-68886', 'Mitotic Metaphase And Anaphase R-HSA-2555396', 'Mitotic Anaphase R-HSA-68882', 'Cilium Assembly R-HSA-5617833', 'Cell Cycle Checkpoints R-HSA-69620', 'Mitotic G2-G2/M Phases R-HSA-453274', 'Mitotic Prometaphase R-HSA-68877', 'Separation Of Sister Chromatids R-HSA-2467813', 'G2/M Transition R-HSA-69275', 'MAPK1/MAPK3 Signaling R-HSA-5684996']
73	80	betavae	4	BRD-K70463136-001-01-5::2.5::HTS	-0.301304	5.76E-10	FALSE	BAY-87-2243	hypoxia inducible factor inhibitor	HIF1A		Phase 1	['M Phase R-HSA-68886', 'Mitotic Metaphase And Anaphase R-HSA-2555396', 'Mitotic Anaphase R-HSA-68882', 'Cilium Assembly R-HSA-5617833', 'Cell Cycle Checkpoints R-HSA-69620', 'Mitotic G2-G2/M Phases R-HSA-453274', 'Mitotic Prometaphase R-HSA-68877', 'Separation Of Sister Chromatids R-HSA-2467813', 'G2/M Transition R-HSA-69275', 'MAPK1/MAPK3 Signaling R-HSA-5684996']
73	80	betavae	4	BRD-K76634210-001-14-7::2.5::HTS	-0.28749	6.47E-09	FALSE	idoxuridine	DNA directed DNA polymerase inhibitor		virus herpes simplex (HSV)	Launched	['M Phase R-HSA-68886', 'Mitotic Metaphase And Anaphase R-HSA-2555396', 'Mitotic Anaphase R-HSA-68882', 'Cilium Assembly R-HSA-5617833', 'Cell Cycle Checkpoints R-HSA-69620', 'Mitotic G2-G2/M Phases R-HSA-453274', 'Mitotic Prometaphase R-HSA-68877', 'Separation Of Sister Chromatids R-HSA-2467813', 'G2/M Transition R-HSA-69275', 'MAPK1/MAPK3 Signaling R-HSA-5684996']
73	80	betavae	4	BRD-K77908580-001-09-6::2.5::HTS	-0.250939	3.01E-07	FALSE	entinostat	HDAC inhibitor	HDAC1, HDAC2, HDAC3, HDAC9		Phase 3	['M Phase R-HSA-68886', 'Mitotic Metaphase And Anaphase R-HSA-2555396', 'Mitotic Anaphase R-HSA-68882', 'Cilium Assembly R-HSA-5617833', 'Cell Cycle Checkpoints R-HSA-69620', 'Mitotic G2-G2/M Phases R-HSA-453274', 'Mitotic Prometaphase R-HSA-68877', 'Separation Of Sister Chromatids R-HSA-2467813', 'G2/M Transition R-HSA-69275', 'MAPK1/MAPK3 Signaling R-HSA-5684996']
73	80	betavae	4	BRD-K78960041-001-03-2::2.5::HTS	-0.277652	3.29E-08	FALSE	oxaliplatin	DNA inhibitor		colorectal cancer	Launched	['M Phase R-HSA-68886', 'Mitotic Metaphase And Anaphase R-HSA-2555396', 'Mitotic Anaphase R-HSA-68882', 'Cilium Assembly R-HSA-5617833', 'Cell Cycle Checkpoints R-HSA-69620', 'Mitotic G2-G2/M Phases R-HSA-453274', 'Mitotic Prometaphase R-HSA-68877', 'Separation Of Sister Chromatids R-HSA-2467813', 'G2/M Transition R-HSA-69275', 'MAPK1/MAPK3 Signaling R-HSA-5684996']
74	80	betavae	4	BRD-A01643550-001-04-9::2.5::HTS	-0.281324	1.39E-08	FALSE	prednisolone-acetate	glucocorticoid receptor agonist	NR3C1	conjunctivitis, rosacea, punctate keratitis, shingles, iritis, cyclitis	Launched	['M Phase R-HSA-68886', 'Mitotic Metaphase And Anaphase R-HSA-2555396', 'Mitotic Anaphase R-HSA-68882', 'Separation Of Sister Chromatids R-HSA-2467813', 'Golgi-to-ER Retrograde Transport R-HSA-8856688', 'MAPK1/MAPK3 Signaling R-HSA-5684996', 'MAPK Family Signaling Cascades R-HSA-5683057', 'Mitotic G2-G2/M Phases R-HSA-453274', 'RAF/MAP Kinase Cascade R-HSA-5673001', 'G2/M Transition R-HSA-69275']
74	80	betavae	4	BRD-A39935389-001-05-9::2.5::HTS	-0.296384	1.12E-09	FALSE	teroxirone	DNA inhibitor			Phase 1	['M Phase R-HSA-68886', 'Mitotic Metaphase And Anaphase R-HSA-2555396', 'Mitotic Anaphase R-HSA-68882', 'Separation Of Sister Chromatids R-HSA-2467813', 'Golgi-to-ER Retrograde Transport R-HSA-8856688', 'MAPK1/MAPK3 Signaling R-HSA-5684996', 'MAPK Family Signaling Cascades R-HSA-5683057', 'Mitotic G2-G2/M Phases R-HSA-453274', 'RAF/MAP Kinase Cascade R-HSA-5673001', 'G2/M Transition R-HSA-69275']
74	80	betavae	4	BRD-A55424491-001-19-9::2.5::HTS	-0.267539	4.93E-08	FALSE	methotrexate	dihydrofolate reductase inhibitor	DHFR	gestational choriocarcinoma, hydatidiform mole, acute lymphoblastic leukemia (ALL), psoriasis, rheumatoid arthritis	Launched	['M Phase R-HSA-68886', 'Mitotic Metaphase And Anaphase R-HSA-2555396', 'Mitotic Anaphase R-HSA-68882', 'Separation Of Sister Chromatids R-HSA-2467813', 'Golgi-to-ER Retrograde Transport R-HSA-8856688', 'MAPK1/MAPK3 Signaling R-HSA-5684996', 'MAPK Family Signaling Cascades R-HSA-5683057', 'Mitotic G2-G2/M Phases R-HSA-453274', 'RAF/MAP Kinase Cascade R-HSA-5673001', 'G2/M Transition R-HSA-69275']
74	80	betavae	4	BRD-A74914197-001-02-9::2.5::HTS	-0.254167	2.40E-07	FALSE	pralatrexate	dihydrofolate reductase inhibitor	DHFR, TYMS	peripheral T-cell lymphoma (PTCL)	Launched	['M Phase R-HSA-68886', 'Mitotic Metaphase And Anaphase R-HSA-2555396', 'Mitotic Anaphase R-HSA-68882', 'Separation Of Sister Chromatids R-HSA-2467813', 'Golgi-to-ER Retrograde Transport R-HSA-8856688', 'MAPK1/MAPK3 Signaling R-HSA-5684996', 'MAPK Family Signaling Cascades R-HSA-5683057', 'Mitotic G2-G2/M Phases R-HSA-453274', 'RAF/MAP Kinase Cascade R-HSA-5673001', 'G2/M Transition R-HSA-69275']
74	80	betavae	4	BRD-K01669786-001-02-2::2.5::HTS	-0.256709	3.52E-07	FALSE	triapine	ribonucleotide reductase inhibitor	RRM1, RRM2		Phase 2	['M Phase R-HSA-68886', 'Mitotic Metaphase And Anaphase R-HSA-2555396', 'Mitotic Anaphase R-HSA-68882', 'Separation Of Sister Chromatids R-HSA-2467813', 'Golgi-to-ER Retrograde Transport R-HSA-8856688', 'MAPK1/MAPK3 Signaling R-HSA-5684996', 'MAPK Family Signaling Cascades R-HSA-5683057', 'Mitotic G2-G2/M Phases R-HSA-453274', 'RAF/MAP Kinase Cascade R-HSA-5673001', 'G2/M Transition R-HSA-69275']
74	80	betavae	4	BRD-K01773560-001-02-4::2.59::HTS	-0.252979	3.86E-07	FALSE	UNC2250	MER tyrosine kinase inhibitor	MERTK		Preclinical	['M Phase R-HSA-68886', 'Mitotic Metaphase And Anaphase R-HSA-2555396', 'Mitotic Anaphase R-HSA-68882', 'Separation Of Sister Chromatids R-HSA-2467813', 'Golgi-to-ER Retrograde Transport R-HSA-8856688', 'MAPK1/MAPK3 Signaling R-HSA-5684996', 'MAPK Family Signaling Cascades R-HSA-5683057', 'Mitotic G2-G2/M Phases R-HSA-453274', 'RAF/MAP Kinase Cascade R-HSA-5673001', 'G2/M Transition R-HSA-69275']
74	80	betavae	4	BRD-K03243820-001-25-3::2.5::HTS	-0.301362	8.04E-10	FALSE	trifluridine	DNA directed DNA polymerase inhibitor, thymidylate synthase inhibitor	TYMS	virus herpes simplex (HSV)	Launched	['M Phase R-HSA-68886', 'Mitotic Metaphase And Anaphase R-HSA-2555396', 'Mitotic Anaphase R-HSA-68882', 'Separation Of Sister Chromatids R-HSA-2467813', 'Golgi-to-ER Retrograde Transport R-HSA-8856688', 'MAPK1/MAPK3 Signaling R-HSA-5684996', 'MAPK Family Signaling Cascades R-HSA-5683057', 'Mitotic G2-G2/M Phases R-HSA-453274', 'RAF/MAP Kinase Cascade R-HSA-5673001', 'G2/M Transition R-HSA-69275']
74	80	betavae	4	BRD-K08109215-001-06-4::2.5::HTS	-0.270619	5.04E-08	FALSE	I-BET-762	bromodomain inhibitor	BRD2, BRD3, BRD4		Phase 2	['M Phase R-HSA-68886', 'Mitotic Metaphase And Anaphase R-HSA-2555396', 'Mitotic Anaphase R-HSA-68882', 'Separation Of Sister Chromatids R-HSA-2467813', 'Golgi-to-ER Retrograde Transport R-HSA-8856688', 'MAPK1/MAPK3 Signaling R-HSA-5684996', 'MAPK Family Signaling Cascades R-HSA-5683057', 'Mitotic G2-G2/M Phases R-HSA-453274', 'RAF/MAP Kinase Cascade R-HSA-5673001', 'G2/M Transition R-HSA-69275']
74	80	betavae	4	BRD-K09372874-001-01-0::2.5::HTS	-0.278859	1.88E-08	FALSE	merimepodib	inosine monophosphate dehydrogenase inhibitor	IMPDH1		Phase 2	['M Phase R-HSA-68886', 'Mitotic Metaphase And Anaphase R-HSA-2555396', 'Mitotic Anaphase R-HSA-68882', 'Separation Of Sister Chromatids R-HSA-2467813', 'Golgi-to-ER Retrograde Transport R-HSA-8856688', 'MAPK1/MAPK3 Signaling R-HSA-5684996', 'MAPK Family Signaling Cascades R-HSA-5683057', 'Mitotic G2-G2/M Phases R-HSA-453274', 'RAF/MAP Kinase Cascade R-HSA-5673001', 'G2/M Transition R-HSA-69275']
74	80	betavae	4	BRD-K11636097-001-03-1::2.5::HTS	-0.287271	4.09E-09	FALSE	JNJ-7706621	CDK inhibitor	AURKA, AURKB, CDK1, CDK2		Preclinical	['M Phase R-HSA-68886', 'Mitotic Metaphase And Anaphase R-HSA-2555396', 'Mitotic Anaphase R-HSA-68882', 'Separation Of Sister Chromatids R-HSA-2467813', 'Golgi-to-ER Retrograde Transport R-HSA-8856688', 'MAPK1/MAPK3 Signaling R-HSA-5684996', 'MAPK Family Signaling Cascades R-HSA-5683057', 'Mitotic G2-G2/M Phases R-HSA-453274', 'RAF/MAP Kinase Cascade R-HSA-5673001', 'G2/M Transition R-HSA-69275']
74	80	betavae	4	BRD-K12829205-003-02-8::2.5::HTS	-0.266926	1.14E-07	FALSE	mechlorethamine	DNA inhibitor		Hodgkin's lymphoma, chronic myeloid leukemia (CML), chronic lymphocytic leukemia (CLL), polycythemia vera, mycosis, bronchogenic carcinoma	Launched	['M Phase R-HSA-68886', 'Mitotic Metaphase And Anaphase R-HSA-2555396', 'Mitotic Anaphase R-HSA-68882', 'Separation Of Sister Chromatids R-HSA-2467813', 'Golgi-to-ER Retrograde Transport R-HSA-8856688', 'MAPK1/MAPK3 Signaling R-HSA-5684996', 'MAPK Family Signaling Cascades R-HSA-5683057', 'Mitotic G2-G2/M Phases R-HSA-453274', 'RAF/MAP Kinase Cascade R-HSA-5673001', 'G2/M Transition R-HSA-69275']
74	80	betavae	4	BRD-K19295594-015-14-3::2.29::HTS	-0.252027	5.82E-07	FALSE	gossypol	BCL inhibitor, MCL1 inhibitor	BCL2		Phase 2	['M Phase R-HSA-68886', 'Mitotic Metaphase And Anaphase R-HSA-2555396', 'Mitotic Anaphase R-HSA-68882', 'Separation Of Sister Chromatids R-HSA-2467813', 'Golgi-to-ER Retrograde Transport R-HSA-8856688', 'MAPK1/MAPK3 Signaling R-HSA-5684996', 'MAPK Family Signaling Cascades R-HSA-5683057', 'Mitotic G2-G2/M Phases R-HSA-453274', 'RAF/MAP Kinase Cascade R-HSA-5673001', 'G2/M Transition R-HSA-69275']
74	80	betavae	4	BRD-K28360340-001-08-3::2.31::HTS	-0.253028	5.23E-07	FALSE	TW-37	BCL inhibitor	BCL2, BCL2L1, MCL1		Preclinical	['M Phase R-HSA-68886', 'Mitotic Metaphase And Anaphase R-HSA-2555396', 'Mitotic Anaphase R-HSA-68882', 'Separation Of Sister Chromatids R-HSA-2467813', 'Golgi-to-ER Retrograde Transport R-HSA-8856688', 'MAPK1/MAPK3 Signaling R-HSA-5684996', 'MAPK Family Signaling Cascades R-HSA-5683057', 'Mitotic G2-G2/M Phases R-HSA-453274', 'RAF/MAP Kinase Cascade R-HSA-5673001', 'G2/M Transition R-HSA-69275']
74	80	betavae	4	BRD-K33610132-001-02-9::2.5::HTS	-0.25243	2.82E-07	FALSE	rociletinib	EGFR inhibitor	EGFR		Phase 3	['M Phase R-HSA-68886', 'Mitotic Metaphase And Anaphase R-HSA-2555396', 'Mitotic Anaphase R-HSA-68882', 'Separation Of Sister Chromatids R-HSA-2467813', 'Golgi-to-ER Retrograde Transport R-HSA-8856688', 'MAPK1/MAPK3 Signaling R-HSA-5684996', 'MAPK Family Signaling Cascades R-HSA-5683057', 'Mitotic G2-G2/M Phases R-HSA-453274', 'RAF/MAP Kinase Cascade R-HSA-5673001', 'G2/M Transition R-HSA-69275']
74	80	betavae	4	BRD-K43578482-001-01-4::2.5::HTS	-0.290996	3.16E-09	FALSE	defactinib	focal adhesion kinase inhibitor	PTK2		Phase 2	['M Phase R-HSA-68886', 'Mitotic Metaphase And Anaphase R-HSA-2555396', 'Mitotic Anaphase R-HSA-68882', 'Separation Of Sister Chromatids R-HSA-2467813', 'Golgi-to-ER Retrograde Transport R-HSA-8856688', 'MAPK1/MAPK3 Signaling R-HSA-5684996', 'MAPK Family Signaling Cascades R-HSA-5683057', 'Mitotic G2-G2/M Phases R-HSA-453274', 'RAF/MAP Kinase Cascade R-HSA-5673001', 'G2/M Transition R-HSA-69275']
74	80	betavae	4	BRD-K44665581-001-01-8::2.5::HTS	-0.270778	2.97E-08	FALSE	bromosporine	bromodomain inhibitor			Preclinical	['M Phase R-HSA-68886', 'Mitotic Metaphase And Anaphase R-HSA-2555396', 'Mitotic Anaphase R-HSA-68882', 'Separation Of Sister Chromatids R-HSA-2467813', 'Golgi-to-ER Retrograde Transport R-HSA-8856688', 'MAPK1/MAPK3 Signaling R-HSA-5684996', 'MAPK Family Signaling Cascades R-HSA-5683057', 'Mitotic G2-G2/M Phases R-HSA-453274', 'RAF/MAP Kinase Cascade R-HSA-5673001', 'G2/M Transition R-HSA-69275']
74	80	betavae	4	BRD-K45551181-001-02-1::2.49::HTS	-0.29977	2.16E-09	FALSE	MPI-0479605	mitotic kinase inhibitor	TTK		Preclinical	['M Phase R-HSA-68886', 'Mitotic Metaphase And Anaphase R-HSA-2555396', 'Mitotic Anaphase R-HSA-68882', 'Separation Of Sister Chromatids R-HSA-2467813', 'Golgi-to-ER Retrograde Transport R-HSA-8856688', 'MAPK1/MAPK3 Signaling R-HSA-5684996', 'MAPK Family Signaling Cascades R-HSA-5683057', 'Mitotic G2-G2/M Phases R-HSA-453274', 'RAF/MAP Kinase Cascade R-HSA-5673001', 'G2/M Transition R-HSA-69275']
74	80	betavae	4	BRD-K59146805-001-03-7::2.5::HTS	-0.287205	3.77E-09	FALSE	AZ3146	monopolar spindle 1 kinase inhibitor			Preclinical	['M Phase R-HSA-68886', 'Mitotic Metaphase And Anaphase R-HSA-2555396', 'Mitotic Anaphase R-HSA-68882', 'Separation Of Sister Chromatids R-HSA-2467813', 'Golgi-to-ER Retrograde Transport R-HSA-8856688', 'MAPK1/MAPK3 Signaling R-HSA-5684996', 'MAPK Family Signaling Cascades R-HSA-5683057', 'Mitotic G2-G2/M Phases R-HSA-453274', 'RAF/MAP Kinase Cascade R-HSA-5673001', 'G2/M Transition R-HSA-69275']
74	80	betavae	4	BRD-K60443845-001-08-6::2.5::HTS	-0.26493	9.78E-08	FALSE	chlormidazole	fungal lanosterol demethylase inhibitor		fungal infection	Launched	['M Phase R-HSA-68886', 'Mitotic Metaphase And Anaphase R-HSA-2555396', 'Mitotic Anaphase R-HSA-68882', 'Separation Of Sister Chromatids R-HSA-2467813', 'Golgi-to-ER Retrograde Transport R-HSA-8856688', 'MAPK1/MAPK3 Signaling R-HSA-5684996', 'MAPK Family Signaling Cascades R-HSA-5683057', 'Mitotic G2-G2/M Phases R-HSA-453274', 'RAF/MAP Kinase Cascade R-HSA-5673001', 'G2/M Transition R-HSA-69275']
74	80	betavae	4	BRD-K63750851-001-20-7::2.5::HTS	-0.261238	9.26E-08	FALSE	mycophenolic-acid	dehydrogenase inhibitor, inositol monophosphatase inhibitor	IMPDH1, IMPDH2	organ rejection	Launched	['M Phase R-HSA-68886', 'Mitotic Metaphase And Anaphase R-HSA-2555396', 'Mitotic Anaphase R-HSA-68882', 'Separation Of Sister Chromatids R-HSA-2467813', 'Golgi-to-ER Retrograde Transport R-HSA-8856688', 'MAPK1/MAPK3 Signaling R-HSA-5684996', 'MAPK Family Signaling Cascades R-HSA-5683057', 'Mitotic G2-G2/M Phases R-HSA-453274', 'RAF/MAP Kinase Cascade R-HSA-5673001', 'G2/M Transition R-HSA-69275']
74	80	betavae	4	BRD-K64866502-001-03-9::2.5::HTS	-0.2732	2.39E-08	FALSE	CYC116	Aurora kinase inhibitor	AURKA, AURKB, KDR		Phase 1	['M Phase R-HSA-68886', 'Mitotic Metaphase And Anaphase R-HSA-2555396', 'Mitotic Anaphase R-HSA-68882', 'Separation Of Sister Chromatids R-HSA-2467813', 'Golgi-to-ER Retrograde Transport R-HSA-8856688', 'MAPK1/MAPK3 Signaling R-HSA-5684996', 'MAPK Family Signaling Cascades R-HSA-5683057', 'Mitotic G2-G2/M Phases R-HSA-453274', 'RAF/MAP Kinase Cascade R-HSA-5673001', 'G2/M Transition R-HSA-69275']
74	80	betavae	4	BRD-K68188368-001-09-4::2.5::HTS	-0.279389	1.02E-08	FALSE	nifuroxazide	bacterial DNA inhibitor		colitis, diarrhea	Launched	['M Phase R-HSA-68886', 'Mitotic Metaphase And Anaphase R-HSA-2555396', 'Mitotic Anaphase R-HSA-68882', 'Separation Of Sister Chromatids R-HSA-2467813', 'Golgi-to-ER Retrograde Transport R-HSA-8856688', 'MAPK1/MAPK3 Signaling R-HSA-5684996', 'MAPK Family Signaling Cascades R-HSA-5683057', 'Mitotic G2-G2/M Phases R-HSA-453274', 'RAF/MAP Kinase Cascade R-HSA-5673001', 'G2/M Transition R-HSA-69275']
74	80	betavae	4	BRD-K68346641-001-02-2::2.5::HTS	-0.259815	1.09E-07	FALSE	amsacrine	topoisomerase inhibitor	KCNH2, TOP2A	acute lymphoblastic leukemia (ALL), acute lymphoblastic leukemia (ALL)	Launched	['M Phase R-HSA-68886', 'Mitotic Metaphase And Anaphase R-HSA-2555396', 'Mitotic Anaphase R-HSA-68882', 'Separation Of Sister Chromatids R-HSA-2467813', 'Golgi-to-ER Retrograde Transport R-HSA-8856688', 'MAPK1/MAPK3 Signaling R-HSA-5684996', 'MAPK Family Signaling Cascades R-HSA-5683057', 'Mitotic G2-G2/M Phases R-HSA-453274', 'RAF/MAP Kinase Cascade R-HSA-5673001', 'G2/M Transition R-HSA-69275']
74	80	betavae	4	BRD-K68395654-001-03-1::2.5::HTS	-0.295651	1.13E-09	FALSE	EVP4593	NFkB pathway inhibitor			Preclinical	['M Phase R-HSA-68886', 'Mitotic Metaphase And Anaphase R-HSA-2555396', 'Mitotic Anaphase R-HSA-68882', 'Separation Of Sister Chromatids R-HSA-2467813', 'Golgi-to-ER Retrograde Transport R-HSA-8856688', 'MAPK1/MAPK3 Signaling R-HSA-5684996', 'MAPK Family Signaling Cascades R-HSA-5683057', 'Mitotic G2-G2/M Phases R-HSA-453274', 'RAF/MAP Kinase Cascade R-HSA-5673001', 'G2/M Transition R-HSA-69275']
74	80	betavae	4	BRD-K68747584-001-02-0::2.5::HTS	-0.281497	7.85E-09	FALSE	PF-03814735	Aurora kinase inhibitor	AURKA, AURKB		Phase 1	['M Phase R-HSA-68886', 'Mitotic Metaphase And Anaphase R-HSA-2555396', 'Mitotic Anaphase R-HSA-68882', 'Separation Of Sister Chromatids R-HSA-2467813', 'Golgi-to-ER Retrograde Transport R-HSA-8856688', 'MAPK1/MAPK3 Signaling R-HSA-5684996', 'MAPK Family Signaling Cascades R-HSA-5683057', 'Mitotic G2-G2/M Phases R-HSA-453274', 'RAF/MAP Kinase Cascade R-HSA-5673001', 'G2/M Transition R-HSA-69275']
74	80	betavae	4	BRD-K70463136-001-01-5::2.5::HTS	-0.271224	2.81E-08	FALSE	BAY-87-2243	hypoxia inducible factor inhibitor	HIF1A		Phase 1	['M Phase R-HSA-68886', 'Mitotic Metaphase And Anaphase R-HSA-2555396', 'Mitotic Anaphase R-HSA-68882', 'Separation Of Sister Chromatids R-HSA-2467813', 'Golgi-to-ER Retrograde Transport R-HSA-8856688', 'MAPK1/MAPK3 Signaling R-HSA-5684996', 'MAPK Family Signaling Cascades R-HSA-5683057', 'Mitotic G2-G2/M Phases R-HSA-453274', 'RAF/MAP Kinase Cascade R-HSA-5673001', 'G2/M Transition R-HSA-69275']
74	80	betavae	4	BRD-K77908580-001-09-6::2.5::HTS	-0.267911	4.20E-08	FALSE	entinostat	HDAC inhibitor	HDAC1, HDAC2, HDAC3, HDAC9		Phase 3	['M Phase R-HSA-68886', 'Mitotic Metaphase And Anaphase R-HSA-2555396', 'Mitotic Anaphase R-HSA-68882', 'Separation Of Sister Chromatids R-HSA-2467813', 'Golgi-to-ER Retrograde Transport R-HSA-8856688', 'MAPK1/MAPK3 Signaling R-HSA-5684996', 'MAPK Family Signaling Cascades R-HSA-5683057', 'Mitotic G2-G2/M Phases R-HSA-453274', 'RAF/MAP Kinase Cascade R-HSA-5673001', 'G2/M Transition R-HSA-69275']
74	80	betavae	4	BRD-K77987382-001-13-2::2.5::HTS	-0.257992	1.26E-07	FALSE	mebendazole	tubulin polymerization inhibitor	TUBA1A, TUBB, TUBB4B	pinworm, whipworm, hookworm, ascariasis	Launched	['M Phase R-HSA-68886', 'Mitotic Metaphase And Anaphase R-HSA-2555396', 'Mitotic Anaphase R-HSA-68882', 'Separation Of Sister Chromatids R-HSA-2467813', 'Golgi-to-ER Retrograde Transport R-HSA-8856688', 'MAPK1/MAPK3 Signaling R-HSA-5684996', 'MAPK Family Signaling Cascades R-HSA-5683057', 'Mitotic G2-G2/M Phases R-HSA-453274', 'RAF/MAP Kinase Cascade R-HSA-5673001', 'G2/M Transition R-HSA-69275']
74	80	betavae	4	BRD-K78431006-001-10-2::2.5::HTS	-0.280543	7.81E-09	FALSE	crizotinib	ALK tyrosine kinase receptor inhibitor	ALK, MET	non-small cell lung cancer (NSCLC)	Launched	['M Phase R-HSA-68886', 'Mitotic Metaphase And Anaphase R-HSA-2555396', 'Mitotic Anaphase R-HSA-68882', 'Separation Of Sister Chromatids R-HSA-2467813', 'Golgi-to-ER Retrograde Transport R-HSA-8856688', 'MAPK1/MAPK3 Signaling R-HSA-5684996', 'MAPK Family Signaling Cascades R-HSA-5683057', 'Mitotic G2-G2/M Phases R-HSA-453274', 'RAF/MAP Kinase Cascade R-HSA-5673001', 'G2/M Transition R-HSA-69275']
74	80	betavae	4	BRD-K78960041-001-03-2::2.5::HTS	-0.274833	4.59E-08	FALSE	oxaliplatin	DNA inhibitor		colorectal cancer	Launched	['M Phase R-HSA-68886', 'Mitotic Metaphase And Anaphase R-HSA-2555396', 'Mitotic Anaphase R-HSA-68882', 'Separation Of Sister Chromatids R-HSA-2467813', 'Golgi-to-ER Retrograde Transport R-HSA-8856688', 'MAPK1/MAPK3 Signaling R-HSA-5684996', 'MAPK Family Signaling Cascades R-HSA-5683057', 'Mitotic G2-G2/M Phases R-HSA-453274', 'RAF/MAP Kinase Cascade R-HSA-5673001', 'G2/M Transition R-HSA-69275']
74	80	betavae	4	BRD-K78960041-001-05-7::2.54::HTS	-0.324768	7.39E-11	FALSE	oxaliplatin	DNA inhibitor		colorectal cancer	Launched	['M Phase R-HSA-68886', 'Mitotic Metaphase And Anaphase R-HSA-2555396', 'Mitotic Anaphase R-HSA-68882', 'Separation Of Sister Chromatids R-HSA-2467813', 'Golgi-to-ER Retrograde Transport R-HSA-8856688', 'MAPK1/MAPK3 Signaling R-HSA-5684996', 'MAPK Family Signaling Cascades R-HSA-5683057', 'Mitotic G2-G2/M Phases R-HSA-453274', 'RAF/MAP Kinase Cascade R-HSA-5673001', 'G2/M Transition R-HSA-69275']
74	80	betavae	4	BRD-K79239947-001-06-8::2.5::HTS	-0.252336	2.66E-07	FALSE	PF-573228	focal adhesion kinase inhibitor	CDK1, CDK2, CDK7, GSK3B, IKBKB		Preclinical	['M Phase R-HSA-68886', 'Mitotic Metaphase And Anaphase R-HSA-2555396', 'Mitotic Anaphase R-HSA-68882', 'Separation Of Sister Chromatids R-HSA-2467813', 'Golgi-to-ER Retrograde Transport R-HSA-8856688', 'MAPK1/MAPK3 Signaling R-HSA-5684996', 'MAPK Family Signaling Cascades R-HSA-5683057', 'Mitotic G2-G2/M Phases R-HSA-453274', 'RAF/MAP Kinase Cascade R-HSA-5673001', 'G2/M Transition R-HSA-69275']
74	80	betavae	4	BRD-K79254416-001-22-6::2.5::HTS	-0.267909	4.72E-08	FALSE	decitabine	DNA methyltransferase inhibitor	DNMT1, DNMT3A	myelodysplastic diseases (MDS), anemia, chronic myeloid leukemia (CML)	Launched	['M Phase R-HSA-68886', 'Mitotic Metaphase And Anaphase R-HSA-2555396', 'Mitotic Anaphase R-HSA-68882', 'Separation Of Sister Chromatids R-HSA-2467813', 'Golgi-to-ER Retrograde Transport R-HSA-8856688', 'MAPK1/MAPK3 Signaling R-HSA-5684996', 'MAPK Family Signaling Cascades R-HSA-5683057', 'Mitotic G2-G2/M Phases R-HSA-453274', 'RAF/MAP Kinase Cascade R-HSA-5673001', 'G2/M Transition R-HSA-69275']
74	80	betavae	4	BRD-K93034159-001-25-8::2.5::HTS	-0.267106	4.63E-08	FALSE	cladribine	adenosine deaminase inhibitor, ribonucleotide reductase inhibitor	ADA, PNP, POLA1, POLE, POLE2, POLE3, POLE4, RRM1, RRM2, RRM2B	hairy cell leukemia	Launched	['M Phase R-HSA-68886', 'Mitotic Metaphase And Anaphase R-HSA-2555396', 'Mitotic Anaphase R-HSA-68882', 'Separation Of Sister Chromatids R-HSA-2467813', 'Golgi-to-ER Retrograde Transport R-HSA-8856688', 'MAPK1/MAPK3 Signaling R-HSA-5684996', 'MAPK Family Signaling Cascades R-HSA-5683057', 'Mitotic G2-G2/M Phases R-HSA-453274', 'RAF/MAP Kinase Cascade R-HSA-5673001', 'G2/M Transition R-HSA-69275']
74	80	betavae	4	BRD-K95142244-001-01-5::2.5::HTS	-0.256351	1.63E-07	FALSE	talazoparib	PARP inhibitor	PARP2		Phase 3	['M Phase R-HSA-68886', 'Mitotic Metaphase And Anaphase R-HSA-2555396', 'Mitotic Anaphase R-HSA-68882', 'Separation Of Sister Chromatids R-HSA-2467813', 'Golgi-to-ER Retrograde Transport R-HSA-8856688', 'MAPK1/MAPK3 Signaling R-HSA-5684996', 'MAPK Family Signaling Cascades R-HSA-5683057', 'Mitotic G2-G2/M Phases R-HSA-453274', 'RAF/MAP Kinase Cascade R-HSA-5673001', 'G2/M Transition R-HSA-69275']
74	80	betavae	4	BRD-K99545815-001-06-3::2.5::HTS	-0.274309	1.71E-08	FALSE	PF-562271	focal adhesion kinase inhibitor	PTK2, PTK2B		Phase 1	['M Phase R-HSA-68886', 'Mitotic Metaphase And Anaphase R-HSA-2555396', 'Mitotic Anaphase R-HSA-68882', 'Separation Of Sister Chromatids R-HSA-2467813', 'Golgi-to-ER Retrograde Transport R-HSA-8856688', 'MAPK1/MAPK3 Signaling R-HSA-5684996', 'MAPK Family Signaling Cascades R-HSA-5683057', 'Mitotic G2-G2/M Phases R-HSA-453274', 'RAF/MAP Kinase Cascade R-HSA-5673001', 'G2/M Transition R-HSA-69275']
76	80	betavae	4	BRD-A01643550-001-04-9::2.5::HTS	-0.299859	1.31E-09	FALSE	prednisolone-acetate	glucocorticoid receptor agonist	NR3C1	conjunctivitis, rosacea, punctate keratitis, shingles, iritis, cyclitis	Launched	['rRNA Processing R-HSA-72312', 'Respiratory Electron Transport, ATP Synthesis By Chemiosmotic Coupling, Heat Production By Uncoupling Proteins R-HSA-163200', 'tRNA Processing R-HSA-72306', 'Citric Acid (TCA) Cycle And Respiratory Electron Transport R-HSA-1428517', 'rRNA Processing In Nucleus And Cytosol R-HSA-8868773', 'Respiratory Electron Transport R-HSA-611105', 'Major Pathway Of rRNA Processing In Nucleolus And Cytosol R-HSA-6791226', 'Mitochondrial tRNA Aminoacylation R-HSA-379726', 'tRNA Aminoacylation R-HSA-379724', 'tRNA Modification In Nucleus And Cytosol R-HSA-6782315']
76	80	betavae	4	BRD-A39935389-001-05-9::2.5::HTS	-0.257874	1.37E-07	FALSE	teroxirone	DNA inhibitor			Phase 1	['rRNA Processing R-HSA-72312', 'Respiratory Electron Transport, ATP Synthesis By Chemiosmotic Coupling, Heat Production By Uncoupling Proteins R-HSA-163200', 'tRNA Processing R-HSA-72306', 'Citric Acid (TCA) Cycle And Respiratory Electron Transport R-HSA-1428517', 'rRNA Processing In Nucleus And Cytosol R-HSA-8868773', 'Respiratory Electron Transport R-HSA-611105', 'Major Pathway Of rRNA Processing In Nucleolus And Cytosol R-HSA-6791226', 'Mitochondrial tRNA Aminoacylation R-HSA-379726', 'tRNA Aminoacylation R-HSA-379724', 'tRNA Modification In Nucleus And Cytosol R-HSA-6782315']
76	80	betavae	4	BRD-A81541225-001-06-8::2.5::HTS	-0.259476	1.22E-07	FALSE	oligomycin-a	ATP synthase inhibitor, ATPase inhibitor	ATP5A1		Preclinical	['rRNA Processing R-HSA-72312', 'Respiratory Electron Transport, ATP Synthesis By Chemiosmotic Coupling, Heat Production By Uncoupling Proteins R-HSA-163200', 'tRNA Processing R-HSA-72306', 'Citric Acid (TCA) Cycle And Respiratory Electron Transport R-HSA-1428517', 'rRNA Processing In Nucleus And Cytosol R-HSA-8868773', 'Respiratory Electron Transport R-HSA-611105', 'Major Pathway Of rRNA Processing In Nucleolus And Cytosol R-HSA-6791226', 'Mitochondrial tRNA Aminoacylation R-HSA-379726', 'tRNA Aminoacylation R-HSA-379724', 'tRNA Modification In Nucleus And Cytosol R-HSA-6782315']
76	80	betavae	4	BRD-K00535541-001-05-5::2.5::HTS	-0.254034	3.33E-07	FALSE	9-aminoacridine				Preclinical	['rRNA Processing R-HSA-72312', 'Respiratory Electron Transport, ATP Synthesis By Chemiosmotic Coupling, Heat Production By Uncoupling Proteins R-HSA-163200', 'tRNA Processing R-HSA-72306', 'Citric Acid (TCA) Cycle And Respiratory Electron Transport R-HSA-1428517', 'rRNA Processing In Nucleus And Cytosol R-HSA-8868773', 'Respiratory Electron Transport R-HSA-611105', 'Major Pathway Of rRNA Processing In Nucleolus And Cytosol R-HSA-6791226', 'Mitochondrial tRNA Aminoacylation R-HSA-379726', 'tRNA Aminoacylation R-HSA-379724', 'tRNA Modification In Nucleus And Cytosol R-HSA-6782315']
76	80	betavae	4	BRD-K03243820-001-25-3::2.5::HTS	-0.255711	2.24E-07	FALSE	trifluridine	DNA directed DNA polymerase inhibitor, thymidylate synthase inhibitor	TYMS	virus herpes simplex (HSV)	Launched	['rRNA Processing R-HSA-72312', 'Respiratory Electron Transport, ATP Synthesis By Chemiosmotic Coupling, Heat Production By Uncoupling Proteins R-HSA-163200', 'tRNA Processing R-HSA-72306', 'Citric Acid (TCA) Cycle And Respiratory Electron Transport R-HSA-1428517', 'rRNA Processing In Nucleus And Cytosol R-HSA-8868773', 'Respiratory Electron Transport R-HSA-611105', 'Major Pathway Of rRNA Processing In Nucleolus And Cytosol R-HSA-6791226', 'Mitochondrial tRNA Aminoacylation R-HSA-379726', 'tRNA Aminoacylation R-HSA-379724', 'tRNA Modification In Nucleus And Cytosol R-HSA-6782315']
76	80	betavae	4	BRD-K08109215-001-06-4::2.5::HTS	-0.269747	5.59E-08	FALSE	I-BET-762	bromodomain inhibitor	BRD2, BRD3, BRD4		Phase 2	['rRNA Processing R-HSA-72312', 'Respiratory Electron Transport, ATP Synthesis By Chemiosmotic Coupling, Heat Production By Uncoupling Proteins R-HSA-163200', 'tRNA Processing R-HSA-72306', 'Citric Acid (TCA) Cycle And Respiratory Electron Transport R-HSA-1428517', 'rRNA Processing In Nucleus And Cytosol R-HSA-8868773', 'Respiratory Electron Transport R-HSA-611105', 'Major Pathway Of rRNA Processing In Nucleolus And Cytosol R-HSA-6791226', 'Mitochondrial tRNA Aminoacylation R-HSA-379726', 'tRNA Aminoacylation R-HSA-379724', 'tRNA Modification In Nucleus And Cytosol R-HSA-6782315']
76	80	betavae	4	BRD-K09372874-001-01-0::2.5::HTS	-0.274901	3.03E-08	FALSE	merimepodib	inosine monophosphate dehydrogenase inhibitor	IMPDH1		Phase 2	['rRNA Processing R-HSA-72312', 'Respiratory Electron Transport, ATP Synthesis By Chemiosmotic Coupling, Heat Production By Uncoupling Proteins R-HSA-163200', 'tRNA Processing R-HSA-72306', 'Citric Acid (TCA) Cycle And Respiratory Electron Transport R-HSA-1428517', 'rRNA Processing In Nucleus And Cytosol R-HSA-8868773', 'Respiratory Electron Transport R-HSA-611105', 'Major Pathway Of rRNA Processing In Nucleolus And Cytosol R-HSA-6791226', 'Mitochondrial tRNA Aminoacylation R-HSA-379726', 'tRNA Aminoacylation R-HSA-379724', 'tRNA Modification In Nucleus And Cytosol R-HSA-6782315']
76	80	betavae	4	BRD-K33610132-001-02-9::2.5::HTS	-0.285429	5.41E-09	FALSE	rociletinib	EGFR inhibitor	EGFR		Phase 3	['rRNA Processing R-HSA-72312', 'Respiratory Electron Transport, ATP Synthesis By Chemiosmotic Coupling, Heat Production By Uncoupling Proteins R-HSA-163200', 'tRNA Processing R-HSA-72306', 'Citric Acid (TCA) Cycle And Respiratory Electron Transport R-HSA-1428517', 'rRNA Processing In Nucleus And Cytosol R-HSA-8868773', 'Respiratory Electron Transport R-HSA-611105', 'Major Pathway Of rRNA Processing In Nucleolus And Cytosol R-HSA-6791226', 'Mitochondrial tRNA Aminoacylation R-HSA-379726', 'tRNA Aminoacylation R-HSA-379724', 'tRNA Modification In Nucleus And Cytosol R-HSA-6782315']
76	80	betavae	4	BRD-K36207157-001-07-0::2.52::HTS	-0.268789	9.21E-08	FALSE	chlorprothixene	dopamine receptor antagonist	CHRM1, CHRM2, CHRM3, CHRM4, CHRM5, DRD1, DRD2, DRD3, HRH1, HTR2A, HTR2B, HTR2C	schizophrenia, bipolar disorder	Launched	['rRNA Processing R-HSA-72312', 'Respiratory Electron Transport, ATP Synthesis By Chemiosmotic Coupling, Heat Production By Uncoupling Proteins R-HSA-163200', 'tRNA Processing R-HSA-72306', 'Citric Acid (TCA) Cycle And Respiratory Electron Transport R-HSA-1428517', 'rRNA Processing In Nucleus And Cytosol R-HSA-8868773', 'Respiratory Electron Transport R-HSA-611105', 'Major Pathway Of rRNA Processing In Nucleolus And Cytosol R-HSA-6791226', 'Mitochondrial tRNA Aminoacylation R-HSA-379726', 'tRNA Aminoacylation R-HSA-379724', 'tRNA Modification In Nucleus And Cytosol R-HSA-6782315']
76	80	betavae	4	BRD-K43578482-001-01-4::2.5::HTS	-0.305975	4.29E-10	FALSE	defactinib	focal adhesion kinase inhibitor	PTK2		Phase 2	['rRNA Processing R-HSA-72312', 'Respiratory Electron Transport, ATP Synthesis By Chemiosmotic Coupling, Heat Production By Uncoupling Proteins R-HSA-163200', 'tRNA Processing R-HSA-72306', 'Citric Acid (TCA) Cycle And Respiratory Electron Transport R-HSA-1428517', 'rRNA Processing In Nucleus And Cytosol R-HSA-8868773', 'Respiratory Electron Transport R-HSA-611105', 'Major Pathway Of rRNA Processing In Nucleolus And Cytosol R-HSA-6791226', 'Mitochondrial tRNA Aminoacylation R-HSA-379726', 'tRNA Aminoacylation R-HSA-379724', 'tRNA Modification In Nucleus And Cytosol R-HSA-6782315']
76	80	betavae	4	BRD-K44665581-001-01-8::2.5::HTS	-0.270535	3.06E-08	FALSE	bromosporine	bromodomain inhibitor			Preclinical	['rRNA Processing R-HSA-72312', 'Respiratory Electron Transport, ATP Synthesis By Chemiosmotic Coupling, Heat Production By Uncoupling Proteins R-HSA-163200', 'tRNA Processing R-HSA-72306', 'Citric Acid (TCA) Cycle And Respiratory Electron Transport R-HSA-1428517', 'rRNA Processing In Nucleus And Cytosol R-HSA-8868773', 'Respiratory Electron Transport R-HSA-611105', 'Major Pathway Of rRNA Processing In Nucleolus And Cytosol R-HSA-6791226', 'Mitochondrial tRNA Aminoacylation R-HSA-379726', 'tRNA Aminoacylation R-HSA-379724', 'tRNA Modification In Nucleus And Cytosol R-HSA-6782315']
76	80	betavae	4	BRD-K59146805-001-03-7::2.5::HTS	-0.265959	5.31E-08	FALSE	AZ3146	monopolar spindle 1 kinase inhibitor			Preclinical	['rRNA Processing R-HSA-72312', 'Respiratory Electron Transport, ATP Synthesis By Chemiosmotic Coupling, Heat Production By Uncoupling Proteins R-HSA-163200', 'tRNA Processing R-HSA-72306', 'Citric Acid (TCA) Cycle And Respiratory Electron Transport R-HSA-1428517', 'rRNA Processing In Nucleus And Cytosol R-HSA-8868773', 'Respiratory Electron Transport R-HSA-611105', 'Major Pathway Of rRNA Processing In Nucleolus And Cytosol R-HSA-6791226', 'Mitochondrial tRNA Aminoacylation R-HSA-379726', 'tRNA Aminoacylation R-HSA-379724', 'tRNA Modification In Nucleus And Cytosol R-HSA-6782315']
76	80	betavae	4	BRD-K60443845-001-08-6::2.5::HTS	-0.324482	4.36E-11	FALSE	chlormidazole	fungal lanosterol demethylase inhibitor		fungal infection	Launched	['rRNA Processing R-HSA-72312', 'Respiratory Electron Transport, ATP Synthesis By Chemiosmotic Coupling, Heat Production By Uncoupling Proteins R-HSA-163200', 'tRNA Processing R-HSA-72306', 'Citric Acid (TCA) Cycle And Respiratory Electron Transport R-HSA-1428517', 'rRNA Processing In Nucleus And Cytosol R-HSA-8868773', 'Respiratory Electron Transport R-HSA-611105', 'Major Pathway Of rRNA Processing In Nucleolus And Cytosol R-HSA-6791226', 'Mitochondrial tRNA Aminoacylation R-HSA-379726', 'tRNA Aminoacylation R-HSA-379724', 'tRNA Modification In Nucleus And Cytosol R-HSA-6782315']
76	80	betavae	4	BRD-K68395654-001-03-1::2.5::HTS	-0.334285	4.15E-12	FALSE	EVP4593	NFkB pathway inhibitor			Preclinical	['rRNA Processing R-HSA-72312', 'Respiratory Electron Transport, ATP Synthesis By Chemiosmotic Coupling, Heat Production By Uncoupling Proteins R-HSA-163200', 'tRNA Processing R-HSA-72306', 'Citric Acid (TCA) Cycle And Respiratory Electron Transport R-HSA-1428517', 'rRNA Processing In Nucleus And Cytosol R-HSA-8868773', 'Respiratory Electron Transport R-HSA-611105', 'Major Pathway Of rRNA Processing In Nucleolus And Cytosol R-HSA-6791226', 'Mitochondrial tRNA Aminoacylation R-HSA-379726', 'tRNA Aminoacylation R-HSA-379724', 'tRNA Modification In Nucleus And Cytosol R-HSA-6782315']
76	80	betavae	4	BRD-K70463136-001-01-5::2.5::HTS	-0.303291	4.38E-10	FALSE	BAY-87-2243	hypoxia inducible factor inhibitor	HIF1A		Phase 1	['rRNA Processing R-HSA-72312', 'Respiratory Electron Transport, ATP Synthesis By Chemiosmotic Coupling, Heat Production By Uncoupling Proteins R-HSA-163200', 'tRNA Processing R-HSA-72306', 'Citric Acid (TCA) Cycle And Respiratory Electron Transport R-HSA-1428517', 'rRNA Processing In Nucleus And Cytosol R-HSA-8868773', 'Respiratory Electron Transport R-HSA-611105', 'Major Pathway Of rRNA Processing In Nucleolus And Cytosol R-HSA-6791226', 'Mitochondrial tRNA Aminoacylation R-HSA-379726', 'tRNA Aminoacylation R-HSA-379724', 'tRNA Modification In Nucleus And Cytosol R-HSA-6782315']
76	80	betavae	4	BRD-K76634210-001-14-7::2.5::HTS	-0.261439	1.46E-07	FALSE	idoxuridine	DNA directed DNA polymerase inhibitor		virus herpes simplex (HSV)	Launched	['rRNA Processing R-HSA-72312', 'Respiratory Electron Transport, ATP Synthesis By Chemiosmotic Coupling, Heat Production By Uncoupling Proteins R-HSA-163200', 'tRNA Processing R-HSA-72306', 'Citric Acid (TCA) Cycle And Respiratory Electron Transport R-HSA-1428517', 'rRNA Processing In Nucleus And Cytosol R-HSA-8868773', 'Respiratory Electron Transport R-HSA-611105', 'Major Pathway Of rRNA Processing In Nucleolus And Cytosol R-HSA-6791226', 'Mitochondrial tRNA Aminoacylation R-HSA-379726', 'tRNA Aminoacylation R-HSA-379724', 'tRNA Modification In Nucleus And Cytosol R-HSA-6782315']
76	80	betavae	4	BRD-K77908580-001-09-6::2.5::HTS	-0.2558	1.74E-07	FALSE	entinostat	HDAC inhibitor	HDAC1, HDAC2, HDAC3, HDAC9		Phase 3	['rRNA Processing R-HSA-72312', 'Respiratory Electron Transport, ATP Synthesis By Chemiosmotic Coupling, Heat Production By Uncoupling Proteins R-HSA-163200', 'tRNA Processing R-HSA-72306', 'Citric Acid (TCA) Cycle And Respiratory Electron Transport R-HSA-1428517', 'rRNA Processing In Nucleus And Cytosol R-HSA-8868773', 'Respiratory Electron Transport R-HSA-611105', 'Major Pathway Of rRNA Processing In Nucleolus And Cytosol R-HSA-6791226', 'Mitochondrial tRNA Aminoacylation R-HSA-379726', 'tRNA Aminoacylation R-HSA-379724', 'tRNA Modification In Nucleus And Cytosol R-HSA-6782315']
76	80	betavae	4	BRD-K78431006-001-10-2::2.5::HTS	-0.274887	1.59E-08	FALSE	crizotinib	ALK tyrosine kinase receptor inhibitor	ALK, MET	non-small cell lung cancer (NSCLC)	Launched	['rRNA Processing R-HSA-72312', 'Respiratory Electron Transport, ATP Synthesis By Chemiosmotic Coupling, Heat Production By Uncoupling Proteins R-HSA-163200', 'tRNA Processing R-HSA-72306', 'Citric Acid (TCA) Cycle And Respiratory Electron Transport R-HSA-1428517', 'rRNA Processing In Nucleus And Cytosol R-HSA-8868773', 'Respiratory Electron Transport R-HSA-611105', 'Major Pathway Of rRNA Processing In Nucleolus And Cytosol R-HSA-6791226', 'Mitochondrial tRNA Aminoacylation R-HSA-379726', 'tRNA Aminoacylation R-HSA-379724', 'tRNA Modification In Nucleus And Cytosol R-HSA-6782315']
76	80	betavae	4	BRD-K78960041-001-03-2::2.5::HTS	-0.313442	3.54E-10	FALSE	oxaliplatin	DNA inhibitor		colorectal cancer	Launched	['rRNA Processing R-HSA-72312', 'Respiratory Electron Transport, ATP Synthesis By Chemiosmotic Coupling, Heat Production By Uncoupling Proteins R-HSA-163200', 'tRNA Processing R-HSA-72306', 'Citric Acid (TCA) Cycle And Respiratory Electron Transport R-HSA-1428517', 'rRNA Processing In Nucleus And Cytosol R-HSA-8868773', 'Respiratory Electron Transport R-HSA-611105', 'Major Pathway Of rRNA Processing In Nucleolus And Cytosol R-HSA-6791226', 'Mitochondrial tRNA Aminoacylation R-HSA-379726', 'tRNA Aminoacylation R-HSA-379724', 'tRNA Modification In Nucleus And Cytosol R-HSA-6782315']
76	80	betavae	4	BRD-K78960041-001-05-7::2.54::HTS	-0.296033	3.47E-09	FALSE	oxaliplatin	DNA inhibitor		colorectal cancer	Launched	['rRNA Processing R-HSA-72312', 'Respiratory Electron Transport, ATP Synthesis By Chemiosmotic Coupling, Heat Production By Uncoupling Proteins R-HSA-163200', 'tRNA Processing R-HSA-72306', 'Citric Acid (TCA) Cycle And Respiratory Electron Transport R-HSA-1428517', 'rRNA Processing In Nucleus And Cytosol R-HSA-8868773', 'Respiratory Electron Transport R-HSA-611105', 'Major Pathway Of rRNA Processing In Nucleolus And Cytosol R-HSA-6791226', 'Mitochondrial tRNA Aminoacylation R-HSA-379726', 'tRNA Aminoacylation R-HSA-379724', 'tRNA Modification In Nucleus And Cytosol R-HSA-6782315']
76	80	betavae	4	BRD-K79239947-001-06-8::2.5::HTS	-0.286945	4.08E-09	FALSE	PF-573228	focal adhesion kinase inhibitor	CDK1, CDK2, CDK7, GSK3B, IKBKB		Preclinical	['rRNA Processing R-HSA-72312', 'Respiratory Electron Transport, ATP Synthesis By Chemiosmotic Coupling, Heat Production By Uncoupling Proteins R-HSA-163200', 'tRNA Processing R-HSA-72306', 'Citric Acid (TCA) Cycle And Respiratory Electron Transport R-HSA-1428517', 'rRNA Processing In Nucleus And Cytosol R-HSA-8868773', 'Respiratory Electron Transport R-HSA-611105', 'Major Pathway Of rRNA Processing In Nucleolus And Cytosol R-HSA-6791226', 'Mitochondrial tRNA Aminoacylation R-HSA-379726', 'tRNA Aminoacylation R-HSA-379724', 'tRNA Modification In Nucleus And Cytosol R-HSA-6782315']
76	80	betavae	4	BRD-K76634210-001-12-1::2.5::MTS004	-0.255351	2.68E-07	FALSE	idoxuridine	DNA directed DNA polymerase inhibitor		virus herpes simplex (HSV)	Launched	['rRNA Processing R-HSA-72312', 'Respiratory Electron Transport, ATP Synthesis By Chemiosmotic Coupling, Heat Production By Uncoupling Proteins R-HSA-163200', 'tRNA Processing R-HSA-72306', 'Citric Acid (TCA) Cycle And Respiratory Electron Transport R-HSA-1428517', 'rRNA Processing In Nucleus And Cytosol R-HSA-8868773', 'Respiratory Electron Transport R-HSA-611105', 'Major Pathway Of rRNA Processing In Nucleolus And Cytosol R-HSA-6791226', 'Mitochondrial tRNA Aminoacylation R-HSA-379726', 'tRNA Aminoacylation R-HSA-379724', 'tRNA Modification In Nucleus And Cytosol R-HSA-6782315']
78	80	betavae	4	BRD-A01643550-001-04-9::2.5::HTS	-0.273928	3.41E-08	FALSE	prednisolone-acetate	glucocorticoid receptor agonist	NR3C1	conjunctivitis, rosacea, punctate keratitis, shingles, iritis, cyclitis	Launched	['Citric Acid (TCA) Cycle And Respiratory Electron Transport R-HSA-1428517', 'Respiratory Electron Transport, ATP Synthesis By Chemiosmotic Coupling, Heat Production By Uncoupling Proteins R-HSA-163200', 'Respiratory Electron Transport R-HSA-611105', 'Complex I Biogenesis R-HSA-6799198', 'tRNA Aminoacylation R-HSA-379724', 'Mitochondrial Biogenesis R-HSA-1592230', 'Translation R-HSA-72766', 'TP53 Regulates Metabolic Genes R-HSA-5628897', 'Mitochondrial tRNA Aminoacylation R-HSA-379726', 'Cytoprotection By HMOX1 R-HSA-9707564']
78	80	betavae	4	BRD-A81541225-001-06-8::2.5::HTS	-0.294608	1.56E-09	FALSE	oligomycin-a	ATP synthase inhibitor, ATPase inhibitor	ATP5A1		Preclinical	['Citric Acid (TCA) Cycle And Respiratory Electron Transport R-HSA-1428517', 'Respiratory Electron Transport, ATP Synthesis By Chemiosmotic Coupling, Heat Production By Uncoupling Proteins R-HSA-163200', 'Respiratory Electron Transport R-HSA-611105', 'Complex I Biogenesis R-HSA-6799198', 'tRNA Aminoacylation R-HSA-379724', 'Mitochondrial Biogenesis R-HSA-1592230', 'Translation R-HSA-72766', 'TP53 Regulates Metabolic Genes R-HSA-5628897', 'Mitochondrial tRNA Aminoacylation R-HSA-379726', 'Cytoprotection By HMOX1 R-HSA-9707564']
78	80	betavae	4	BRD-K13183738-317-10-2::2.5::HTS	-0.267588	4.20E-08	FALSE	pentamidine	anti-pneumocystis agent	TRDMT1	pneumonia	Launched	['Citric Acid (TCA) Cycle And Respiratory Electron Transport R-HSA-1428517', 'Respiratory Electron Transport, ATP Synthesis By Chemiosmotic Coupling, Heat Production By Uncoupling Proteins R-HSA-163200', 'Respiratory Electron Transport R-HSA-611105', 'Complex I Biogenesis R-HSA-6799198', 'tRNA Aminoacylation R-HSA-379724', 'Mitochondrial Biogenesis R-HSA-1592230', 'Translation R-HSA-72766', 'TP53 Regulates Metabolic Genes R-HSA-5628897', 'Mitochondrial tRNA Aminoacylation R-HSA-379726', 'Cytoprotection By HMOX1 R-HSA-9707564']
78	80	betavae	4	BRD-K19061412-001-02-4::2.5::HTS	-0.277521	1.41E-08	FALSE	mubritinib	protein tyrosine kinase inhibitor	EGFR, ERBB2		Phase 1	['Citric Acid (TCA) Cycle And Respiratory Electron Transport R-HSA-1428517', 'Respiratory Electron Transport, ATP Synthesis By Chemiosmotic Coupling, Heat Production By Uncoupling Proteins R-HSA-163200', 'Respiratory Electron Transport R-HSA-611105', 'Complex I Biogenesis R-HSA-6799198', 'tRNA Aminoacylation R-HSA-379724', 'Mitochondrial Biogenesis R-HSA-1592230', 'Translation R-HSA-72766', 'TP53 Regulates Metabolic Genes R-HSA-5628897', 'Mitochondrial tRNA Aminoacylation R-HSA-379726', 'Cytoprotection By HMOX1 R-HSA-9707564']
78	80	betavae	4	BRD-K33610132-001-02-9::2.5::HTS	-0.288981	3.43E-09	FALSE	rociletinib	EGFR inhibitor	EGFR		Phase 3	['Citric Acid (TCA) Cycle And Respiratory Electron Transport R-HSA-1428517', 'Respiratory Electron Transport, ATP Synthesis By Chemiosmotic Coupling, Heat Production By Uncoupling Proteins R-HSA-163200', 'Respiratory Electron Transport R-HSA-611105', 'Complex I Biogenesis R-HSA-6799198', 'tRNA Aminoacylation R-HSA-379724', 'Mitochondrial Biogenesis R-HSA-1592230', 'Translation R-HSA-72766', 'TP53 Regulates Metabolic Genes R-HSA-5628897', 'Mitochondrial tRNA Aminoacylation R-HSA-379726', 'Cytoprotection By HMOX1 R-HSA-9707564']
78	80	betavae	4	BRD-K36207157-001-07-0::2.52::HTS	-0.252658	5.44E-07	FALSE	chlorprothixene	dopamine receptor antagonist	CHRM1, CHRM2, CHRM3, CHRM4, CHRM5, DRD1, DRD2, DRD3, HRH1, HTR2A, HTR2B, HTR2C	schizophrenia, bipolar disorder	Launched	['Citric Acid (TCA) Cycle And Respiratory Electron Transport R-HSA-1428517', 'Respiratory Electron Transport, ATP Synthesis By Chemiosmotic Coupling, Heat Production By Uncoupling Proteins R-HSA-163200', 'Respiratory Electron Transport R-HSA-611105', 'Complex I Biogenesis R-HSA-6799198', 'tRNA Aminoacylation R-HSA-379724', 'Mitochondrial Biogenesis R-HSA-1592230', 'Translation R-HSA-72766', 'TP53 Regulates Metabolic Genes R-HSA-5628897', 'Mitochondrial tRNA Aminoacylation R-HSA-379726', 'Cytoprotection By HMOX1 R-HSA-9707564']
78	80	betavae	4	BRD-K40109029-001-02-9::2.5::HTS	-0.259765	1.02E-07	FALSE	SB-505124	ALK tyrosine kinase receptor inhibitor	TGFBR1		Preclinical	['Citric Acid (TCA) Cycle And Respiratory Electron Transport R-HSA-1428517', 'Respiratory Electron Transport, ATP Synthesis By Chemiosmotic Coupling, Heat Production By Uncoupling Proteins R-HSA-163200', 'Respiratory Electron Transport R-HSA-611105', 'Complex I Biogenesis R-HSA-6799198', 'tRNA Aminoacylation R-HSA-379724', 'Mitochondrial Biogenesis R-HSA-1592230', 'Translation R-HSA-72766', 'TP53 Regulates Metabolic Genes R-HSA-5628897', 'Mitochondrial tRNA Aminoacylation R-HSA-379726', 'Cytoprotection By HMOX1 R-HSA-9707564']
78	80	betavae	4	BRD-K54634444-001-05-9::2.5::HTS	-0.251014	2.98E-07	FALSE	artesunate	DNA synthesis inhibitor		malaria	Launched	['Citric Acid (TCA) Cycle And Respiratory Electron Transport R-HSA-1428517', 'Respiratory Electron Transport, ATP Synthesis By Chemiosmotic Coupling, Heat Production By Uncoupling Proteins R-HSA-163200', 'Respiratory Electron Transport R-HSA-611105', 'Complex I Biogenesis R-HSA-6799198', 'tRNA Aminoacylation R-HSA-379724', 'Mitochondrial Biogenesis R-HSA-1592230', 'Translation R-HSA-72766', 'TP53 Regulates Metabolic Genes R-HSA-5628897', 'Mitochondrial tRNA Aminoacylation R-HSA-379726', 'Cytoprotection By HMOX1 R-HSA-9707564']
78	80	betavae	4	BRD-K59436580-001-01-7::2.5::HTS	-0.279328	9.50E-09	FALSE	tedizolid	bacterial 50S ribosomal subunit inhibitor		skin infections	Launched	['Citric Acid (TCA) Cycle And Respiratory Electron Transport R-HSA-1428517', 'Respiratory Electron Transport, ATP Synthesis By Chemiosmotic Coupling, Heat Production By Uncoupling Proteins R-HSA-163200', 'Respiratory Electron Transport R-HSA-611105', 'Complex I Biogenesis R-HSA-6799198', 'tRNA Aminoacylation R-HSA-379724', 'Mitochondrial Biogenesis R-HSA-1592230', 'Translation R-HSA-72766', 'TP53 Regulates Metabolic Genes R-HSA-5628897', 'Mitochondrial tRNA Aminoacylation R-HSA-379726', 'Cytoprotection By HMOX1 R-HSA-9707564']
78	80	betavae	4	BRD-K60443845-001-08-6::2.5::HTS	-0.345891	1.74E-12	FALSE	chlormidazole	fungal lanosterol demethylase inhibitor		fungal infection	Launched	['Citric Acid (TCA) Cycle And Respiratory Electron Transport R-HSA-1428517', 'Respiratory Electron Transport, ATP Synthesis By Chemiosmotic Coupling, Heat Production By Uncoupling Proteins R-HSA-163200', 'Respiratory Electron Transport R-HSA-611105', 'Complex I Biogenesis R-HSA-6799198', 'tRNA Aminoacylation R-HSA-379724', 'Mitochondrial Biogenesis R-HSA-1592230', 'Translation R-HSA-72766', 'TP53 Regulates Metabolic Genes R-HSA-5628897', 'Mitochondrial tRNA Aminoacylation R-HSA-379726', 'Cytoprotection By HMOX1 R-HSA-9707564']
78	80	betavae	4	BRD-K68395654-001-03-1::2.5::HTS	-0.350722	2.98E-13	FALSE	EVP4593	NFkB pathway inhibitor			Preclinical	['Citric Acid (TCA) Cycle And Respiratory Electron Transport R-HSA-1428517', 'Respiratory Electron Transport, ATP Synthesis By Chemiosmotic Coupling, Heat Production By Uncoupling Proteins R-HSA-163200', 'Respiratory Electron Transport R-HSA-611105', 'Complex I Biogenesis R-HSA-6799198', 'tRNA Aminoacylation R-HSA-379724', 'Mitochondrial Biogenesis R-HSA-1592230', 'Translation R-HSA-72766', 'TP53 Regulates Metabolic Genes R-HSA-5628897', 'Mitochondrial tRNA Aminoacylation R-HSA-379726', 'Cytoprotection By HMOX1 R-HSA-9707564']
78	80	betavae	4	BRD-K70463136-001-01-5::2.5::HTS	-0.320006	4.04E-11	FALSE	BAY-87-2243	hypoxia inducible factor inhibitor	HIF1A		Phase 1	['Citric Acid (TCA) Cycle And Respiratory Electron Transport R-HSA-1428517', 'Respiratory Electron Transport, ATP Synthesis By Chemiosmotic Coupling, Heat Production By Uncoupling Proteins R-HSA-163200', 'Respiratory Electron Transport R-HSA-611105', 'Complex I Biogenesis R-HSA-6799198', 'tRNA Aminoacylation R-HSA-379724', 'Mitochondrial Biogenesis R-HSA-1592230', 'Translation R-HSA-72766', 'TP53 Regulates Metabolic Genes R-HSA-5628897', 'Mitochondrial tRNA Aminoacylation R-HSA-379726', 'Cytoprotection By HMOX1 R-HSA-9707564']
78	80	betavae	4	BRD-K79239947-001-06-8::2.5::HTS	-0.265003	6.17E-08	FALSE	PF-573228	focal adhesion kinase inhibitor	CDK1, CDK2, CDK7, GSK3B, IKBKB		Preclinical	['Citric Acid (TCA) Cycle And Respiratory Electron Transport R-HSA-1428517', 'Respiratory Electron Transport, ATP Synthesis By Chemiosmotic Coupling, Heat Production By Uncoupling Proteins R-HSA-163200', 'Respiratory Electron Transport R-HSA-611105', 'Complex I Biogenesis R-HSA-6799198', 'tRNA Aminoacylation R-HSA-379724', 'Mitochondrial Biogenesis R-HSA-1592230', 'Translation R-HSA-72766', 'TP53 Regulates Metabolic Genes R-HSA-5628897', 'Mitochondrial tRNA Aminoacylation R-HSA-379726', 'Cytoprotection By HMOX1 R-HSA-9707564']
78	80	betavae	4	BRD-K85554912-001-08-9::2.5::HTS	-0.265288	6.68E-08	FALSE	ivermectin	benzodiazepine receptor agonist	CHRNA7, GABRB3, GLRA3, P2RX7	gastrointestinal roundworms, lungworms, cattle grubs, mites, lice, horn flies	Launched	['Citric Acid (TCA) Cycle And Respiratory Electron Transport R-HSA-1428517', 'Respiratory Electron Transport, ATP Synthesis By Chemiosmotic Coupling, Heat Production By Uncoupling Proteins R-HSA-163200', 'Respiratory Electron Transport R-HSA-611105', 'Complex I Biogenesis R-HSA-6799198', 'tRNA Aminoacylation R-HSA-379724', 'Mitochondrial Biogenesis R-HSA-1592230', 'Translation R-HSA-72766', 'TP53 Regulates Metabolic Genes R-HSA-5628897', 'Mitochondrial tRNA Aminoacylation R-HSA-379726', 'Cytoprotection By HMOX1 R-HSA-9707564']
78	80	betavae	4	BRD-K88625236-001-04-2::2.5::HTS	-0.284156	5.59E-09	FALSE	nonoxynol-9	membrane integrity inhibitor		contraceptive	Launched	['Citric Acid (TCA) Cycle And Respiratory Electron Transport R-HSA-1428517', 'Respiratory Electron Transport, ATP Synthesis By Chemiosmotic Coupling, Heat Production By Uncoupling Proteins R-HSA-163200', 'Respiratory Electron Transport R-HSA-611105', 'Complex I Biogenesis R-HSA-6799198', 'tRNA Aminoacylation R-HSA-379724', 'Mitochondrial Biogenesis R-HSA-1592230', 'Translation R-HSA-72766', 'TP53 Regulates Metabolic Genes R-HSA-5628897', 'Mitochondrial tRNA Aminoacylation R-HSA-379726', 'Cytoprotection By HMOX1 R-HSA-9707564']
37	80	betavae	4	BRD-K07208025-001-29-7::2.5::HTS	-0.258497	1.27E-07	TRUE	trimethoprim	dihydrofolate reductase inhibitor	DHFR, TYMS	urinary tract infections, ear infections, diarrhea	Launched	['Citric Acid (TCA) Cycle And Respiratory Electron Transport R-HSA-1428517', 'Respiratory Electron Transport, ATP Synthesis By Chemiosmotic Coupling, Heat Production By Uncoupling Proteins R-HSA-163200', 'Respiratory Electron Transport R-HSA-611105', 'Complex I Biogenesis R-HSA-6799198', 'Metabolism Of Nucleotides R-HSA-15869', 'Mitochondrial Biogenesis R-HSA-1592230', 'Nucleotide Biosynthesis R-HSA-8956320', 'Purine Ribonucleoside Monophosphate Biosynthesis R-HSA-73817', 'Cytoprotection By HMOX1 R-HSA-9707564', 'Cristae Formation R-HSA-8949613']
0	16	betatcvae	0	BRD-A01643550-001-04-9::2.5::HTS	-0.297677	1.75E-09	FALSE	prednisolone-acetate	glucocorticoid receptor agonist	NR3C1	conjunctivitis, rosacea, punctate keratitis, shingles, iritis, cyclitis	Launched
0	16	betatcvae	0	BRD-A39935389-001-05-9::2.5::HTS	-0.29236	1.92E-09	FALSE	teroxirone	DNA inhibitor			Phase 1
0	16	betatcvae	0	BRD-A81541225-001-06-8::2.5::HTS	-0.277436	1.42E-08	FALSE	oligomycin-a	ATP synthase inhibitor, ATPase inhibitor	ATP5A1		Preclinical
0	16	betatcvae	0	BRD-K03243820-001-25-3::2.5::HTS	-0.255684	2.25E-07	FALSE	trifluridine	DNA directed DNA polymerase inhibitor, thymidylate synthase inhibitor	TYMS	virus herpes simplex (HSV)	Launched
0	16	betatcvae	0	BRD-K09372874-001-01-0::2.5::HTS	-0.262131	1.35E-07	FALSE	merimepodib	inosine monophosphate dehydrogenase inhibitor	IMPDH1		Phase 2
0	16	betatcvae	0	BRD-K09443272-001-03-3::2.5::HTS	-0.251045	2.97E-07	FALSE	PHA-680632	Aurora kinase inhibitor	AURKA, AURKB, AURKC		Preclinical
0	16	betatcvae	0	BRD-K12787259-001-04-3::2.5::HTS	-0.256647	2.49E-07	FALSE	CX-5461	RNA polymerase inhibitor			Phase 1
0	16	betatcvae	0	BRD-K12829205-003-02-8::2.5::HTS	-0.267433	1.07E-07	FALSE	mechlorethamine	DNA inhibitor		Hodgkin's lymphoma, chronic myeloid leukemia (CML), chronic lymphocytic leukemia (CLL), polycythemia vera, mycosis, bronchogenic carcinoma	Launched
0	16	betatcvae	0	BRD-K19061412-001-02-4::2.5::HTS	-0.263418	7.73E-08	FALSE	mubritinib	protein tyrosine kinase inhibitor	EGFR, ERBB2		Phase 1
0	16	betatcvae	0	BRD-K30933884-001-01-0::2.5::HTS	-0.261202	9.30E-08	FALSE	UNBS-5162	CC chemokine receptor antagonist			Phase 1
0	16	betatcvae	0	BRD-K43578482-001-01-4::2.5::HTS	-0.255339	2.34E-07	FALSE	defactinib	focal adhesion kinase inhibitor	PTK2		Phase 2
0	16	betatcvae	0	BRD-K53665955-001-03-0::2.5::HTS	-0.251777	2.74E-07	FALSE	MK-5108	Aurora kinase inhibitor	AURKA, AURKB, AURKC		Phase 1
0	16	betatcvae	0	BRD-K54634444-001-05-9::2.5::HTS	-0.285462	4.73E-09	FALSE	artesunate	DNA synthesis inhibitor		malaria	Launched
0	16	betatcvae	0	BRD-K59436580-001-01-7::2.5::HTS	-0.265996	4.90E-08	FALSE	tedizolid	bacterial 50S ribosomal subunit inhibitor		skin infections	Launched
0	16	betatcvae	0	BRD-K60443845-001-08-6::2.5::HTS	-0.284348	9.59E-09	FALSE	chlormidazole	fungal lanosterol demethylase inhibitor		fungal infection	Launched
0	16	betatcvae	0	BRD-K62965247-001-04-9::2.5::HTS	-0.255146	1.81E-07	FALSE	tipifarnib	farnesyltransferase inhibitor	FNTA, FNTB		Phase 3
0	16	betatcvae	0	BRD-K64866502-001-03-9::2.5::HTS	-0.253943	2.30E-07	FALSE	CYC116	Aurora kinase inhibitor	AURKA, AURKB, KDR		Phase 1
0	16	betatcvae	0	BRD-K65814004-003-02-9::2.5::HTS	-0.250939	3.22E-07	FALSE	diphenyleneiodonium	nitric oxide synthase inhibitor	NOS2, NOS3		Preclinical
0	16	betatcvae	0	BRD-K68188368-001-09-4::2.5::HTS	-0.255305	1.84E-07	FALSE	nifuroxazide	bacterial DNA inhibitor		colitis, diarrhea	Launched
0	16	betatcvae	0	BRD-K68395654-001-03-1::2.5::HTS	-0.350846	2.91E-13	FALSE	EVP4593	NFkB pathway inhibitor			Preclinical
0	16	betatcvae	0	BRD-K68747584-001-02-0::2.5::HTS	-0.28159	7.76E-09	FALSE	PF-03814735	Aurora kinase inhibitor	AURKA, AURKB		Phase 1
0	16	betatcvae	0	BRD-K70463136-001-01-5::2.5::HTS	-0.323818	2.30E-11	FALSE	BAY-87-2243	hypoxia inducible factor inhibitor	HIF1A		Phase 1
0	16	betatcvae	0	BRD-K78431006-001-10-2::2.5::HTS	-0.267961	3.72E-08	FALSE	crizotinib	ALK tyrosine kinase receptor inhibitor	ALK, MET	non-small cell lung cancer (NSCLC)	Launched
0	16	betatcvae	0	BRD-K78960041-001-03-2::2.5::HTS	-0.261262	2.14E-07	FALSE	oxaliplatin	DNA inhibitor		colorectal cancer	Launched
0	16	betatcvae	0	BRD-K78960041-001-05-7::2.54::HTS	-0.302319	1.55E-09	FALSE	oxaliplatin	DNA inhibitor		colorectal cancer	Launched
2	16	betatcvae	0	BRD-A01643550-001-04-9::2.5::HTS	0.313172	2.17E-10	FALSE	prednisolone-acetate	glucocorticoid receptor agonist	NR3C1	conjunctivitis, rosacea, punctate keratitis, shingles, iritis, cyclitis	Launched	['Citric Acid (TCA) Cycle And Respiratory Electron Transport R-HSA-1428517', 'Respiratory Electron Transport R-HSA-611105', 'Respiratory Electron Transport, ATP Synthesis By Chemiosmotic Coupling, Heat Production By Uncoupling Proteins R-HSA-163200', 'Complex I Biogenesis R-HSA-6799198', 'Metabolism Of Nucleotides R-HSA-15869', 'Interconversion Of Nucleotide Di- And Triphosphates R-HSA-499943', 'Deadenylation Of mRNA R-HSA-429947', 'CD209 (DC-SIGN) Signaling R-HSA-5621575', 'rRNA Processing In Mitochondrion R-HSA-8868766', 'Platelet Sensitization By LDL R-HSA-432142']
2	16	betatcvae	0	BRD-K68395654-001-03-1::2.5::HTS	0.296049	1.07E-09	FALSE	EVP4593	NFkB pathway inhibitor			Preclinical	['Citric Acid (TCA) Cycle And Respiratory Electron Transport R-HSA-1428517', 'Respiratory Electron Transport R-HSA-611105', 'Respiratory Electron Transport, ATP Synthesis By Chemiosmotic Coupling, Heat Production By Uncoupling Proteins R-HSA-163200', 'Complex I Biogenesis R-HSA-6799198', 'Metabolism Of Nucleotides R-HSA-15869', 'Interconversion Of Nucleotide Di- And Triphosphates R-HSA-499943', 'Deadenylation Of mRNA R-HSA-429947', 'CD209 (DC-SIGN) Signaling R-HSA-5621575', 'rRNA Processing In Mitochondrion R-HSA-8868766', 'Platelet Sensitization By LDL R-HSA-432142']
2	16	betatcvae	0	BRD-K78431006-001-10-2::2.5::HTS	0.250503	2.86E-07	FALSE	crizotinib	ALK tyrosine kinase receptor inhibitor	ALK, MET	non-small cell lung cancer (NSCLC)	Launched	['Citric Acid (TCA) Cycle And Respiratory Electron Transport R-HSA-1428517', 'Respiratory Electron Transport R-HSA-611105', 'Respiratory Electron Transport, ATP Synthesis By Chemiosmotic Coupling, Heat Production By Uncoupling Proteins R-HSA-163200', 'Complex I Biogenesis R-HSA-6799198', 'Metabolism Of Nucleotides R-HSA-15869', 'Interconversion Of Nucleotide Di- And Triphosphates R-HSA-499943', 'Deadenylation Of mRNA R-HSA-429947', 'CD209 (DC-SIGN) Signaling R-HSA-5621575', 'rRNA Processing In Mitochondrion R-HSA-8868766', 'Platelet Sensitization By LDL R-HSA-432142']
2	16	betatcvae	0	BRD-K78960041-001-05-7::2.54::HTS	0.252095	5.78E-07	FALSE	oxaliplatin	DNA inhibitor		colorectal cancer	Launched	['Citric Acid (TCA) Cycle And Respiratory Electron Transport R-HSA-1428517', 'Respiratory Electron Transport R-HSA-611105', 'Respiratory Electron Transport, ATP Synthesis By Chemiosmotic Coupling, Heat Production By Uncoupling Proteins R-HSA-163200', 'Complex I Biogenesis R-HSA-6799198', 'Metabolism Of Nucleotides R-HSA-15869', 'Interconversion Of Nucleotide Di- And Triphosphates R-HSA-499943', 'Deadenylation Of mRNA R-HSA-429947', 'CD209 (DC-SIGN) Signaling R-HSA-5621575', 'rRNA Processing In Mitochondrion R-HSA-8868766', 'Platelet Sensitization By LDL R-HSA-432142']
3	16	betatcvae	0	BRD-K36363294-001-04-2::2.5::HTS	-0.257582	2.25E-07	FALSE	I-BET151	bromodomain inhibitor	BRD2, BRD3, BRD4		Preclinical	['Metabolism Of Vitamins And Cofactors R-HSA-196854', 'Metabolism Of Water-Soluble Vitamins And Cofactors R-HSA-196849', 'Signaling By High-Kinase Activity BRAF Mutants R-HSA-6802948', 'Signaling By RAF1 Mutants R-HSA-9656223', 'Paradoxical Activation Of RAF Signaling By Kinase Inactive BRAF R-HSA-6802955', 'Activation Of PUMA And Translocation To Mitochondria R-HSA-139915', 'Factors Involved In Megakaryocyte Development And Platelet Production R-HSA-983231', 'Sulfur Amino Acid Metabolism R-HSA-1614635', 'Peptide Hormone Metabolism R-HSA-2980736', 'TP53 Regulates Transcription Of Additional Cell Death Genes With Uncertain Roles In P53-Dependent Apoptosis R-HSA-6803205']
3	16	betatcvae	0	BRD-K60443845-001-08-6::2.5::HTS	-0.2505	4.89E-07	FALSE	chlormidazole	fungal lanosterol demethylase inhibitor		fungal infection	Launched	['Metabolism Of Vitamins And Cofactors R-HSA-196854', 'Metabolism Of Water-Soluble Vitamins And Cofactors R-HSA-196849', 'Signaling By High-Kinase Activity BRAF Mutants R-HSA-6802948', 'Signaling By RAF1 Mutants R-HSA-9656223', 'Paradoxical Activation Of RAF Signaling By Kinase Inactive BRAF R-HSA-6802955', 'Activation Of PUMA And Translocation To Mitochondria R-HSA-139915', 'Factors Involved In Megakaryocyte Development And Platelet Production R-HSA-983231', 'Sulfur Amino Acid Metabolism R-HSA-1614635', 'Peptide Hormone Metabolism R-HSA-2980736', 'TP53 Regulates Transcription Of Additional Cell Death Genes With Uncertain Roles In P53-Dependent Apoptosis R-HSA-6803205']
3	16	betatcvae	0	BRD-K70463136-001-01-5::2.5::HTS	-0.276004	1.56E-08	FALSE	BAY-87-2243	hypoxia inducible factor inhibitor	HIF1A		Phase 1	['Metabolism Of Vitamins And Cofactors R-HSA-196854', 'Metabolism Of Water-Soluble Vitamins And Cofactors R-HSA-196849', 'Signaling By High-Kinase Activity BRAF Mutants R-HSA-6802948', 'Signaling By RAF1 Mutants R-HSA-9656223', 'Paradoxical Activation Of RAF Signaling By Kinase Inactive BRAF R-HSA-6802955', 'Activation Of PUMA And Translocation To Mitochondria R-HSA-139915', 'Factors Involved In Megakaryocyte Development And Platelet Production R-HSA-983231', 'Sulfur Amino Acid Metabolism R-HSA-1614635', 'Peptide Hormone Metabolism R-HSA-2980736', 'TP53 Regulates Transcription Of Additional Cell Death Genes With Uncertain Roles In P53-Dependent Apoptosis R-HSA-6803205']
4	16	betatcvae	0	BRD-K19061412-001-02-4::2.5::HTS	-0.289459	3.08E-09	FALSE	mubritinib	protein tyrosine kinase inhibitor	EGFR, ERBB2		Phase 1	['Respiratory Electron Transport, ATP Synthesis By Chemiosmotic Coupling, Heat Production By Uncoupling Proteins R-HSA-163200', 'Complex I Biogenesis R-HSA-6799198', 'Major Pathway Of rRNA Processing In Nucleolus And Cytosol R-HSA-6791226', 'Respiratory Electron Transport R-HSA-611105', 'rRNA Processing In Nucleus And Cytosol R-HSA-8868773', 'Interconversion Of Nucleotide Di- And Triphosphates R-HSA-499943', 'Citric Acid (TCA) Cycle And Respiratory Electron Transport R-HSA-1428517', 'Unfolded Protein Response (UPR) R-HSA-381119', 'rRNA Processing R-HSA-72312', 'Mitochondrial Protein Import R-HSA-1268020']
4	16	betatcvae	0	BRD-K26253904-001-01-5::2.5::HTS	-0.256223	1.65E-07	FALSE	NMS-873	ATPase inhibitor	VCP		Preclinical	['Respiratory Electron Transport, ATP Synthesis By Chemiosmotic Coupling, Heat Production By Uncoupling Proteins R-HSA-163200', 'Complex I Biogenesis R-HSA-6799198', 'Major Pathway Of rRNA Processing In Nucleolus And Cytosol R-HSA-6791226', 'Respiratory Electron Transport R-HSA-611105', 'rRNA Processing In Nucleus And Cytosol R-HSA-8868773', 'Interconversion Of Nucleotide Di- And Triphosphates R-HSA-499943', 'Citric Acid (TCA) Cycle And Respiratory Electron Transport R-HSA-1428517', 'Unfolded Protein Response (UPR) R-HSA-381119', 'rRNA Processing R-HSA-72312', 'Mitochondrial Protein Import R-HSA-1268020']
4	16	betatcvae	0	BRD-K40109029-001-02-9::2.5::HTS	-0.25383	2.03E-07	FALSE	SB-505124	ALK tyrosine kinase receptor inhibitor	TGFBR1		Preclinical	['Respiratory Electron Transport, ATP Synthesis By Chemiosmotic Coupling, Heat Production By Uncoupling Proteins R-HSA-163200', 'Complex I Biogenesis R-HSA-6799198', 'Major Pathway Of rRNA Processing In Nucleolus And Cytosol R-HSA-6791226', 'Respiratory Electron Transport R-HSA-611105', 'rRNA Processing In Nucleus And Cytosol R-HSA-8868773', 'Interconversion Of Nucleotide Di- And Triphosphates R-HSA-499943', 'Citric Acid (TCA) Cycle And Respiratory Electron Transport R-HSA-1428517', 'Unfolded Protein Response (UPR) R-HSA-381119', 'rRNA Processing R-HSA-72312', 'Mitochondrial Protein Import R-HSA-1268020']
4	16	betatcvae	0	BRD-K60443845-001-08-6::2.5::HTS	-0.279214	1.80E-08	FALSE	chlormidazole	fungal lanosterol demethylase inhibitor		fungal infection	Launched	['Respiratory Electron Transport, ATP Synthesis By Chemiosmotic Coupling, Heat Production By Uncoupling Proteins R-HSA-163200', 'Complex I Biogenesis R-HSA-6799198', 'Major Pathway Of rRNA Processing In Nucleolus And Cytosol R-HSA-6791226', 'Respiratory Electron Transport R-HSA-611105', 'rRNA Processing In Nucleus And Cytosol R-HSA-8868773', 'Interconversion Of Nucleotide Di- And Triphosphates R-HSA-499943', 'Citric Acid (TCA) Cycle And Respiratory Electron Transport R-HSA-1428517', 'Unfolded Protein Response (UPR) R-HSA-381119', 'rRNA Processing R-HSA-72312', 'Mitochondrial Protein Import R-HSA-1268020']
4	16	betatcvae	0	BRD-K68395654-001-03-1::2.5::HTS	-0.308459	1.92E-10	FALSE	EVP4593	NFkB pathway inhibitor			Preclinical	['Respiratory Electron Transport, ATP Synthesis By Chemiosmotic Coupling, Heat Production By Uncoupling Proteins R-HSA-163200', 'Complex I Biogenesis R-HSA-6799198', 'Major Pathway Of rRNA Processing In Nucleolus And Cytosol R-HSA-6791226', 'Respiratory Electron Transport R-HSA-611105', 'rRNA Processing In Nucleus And Cytosol R-HSA-8868773', 'Interconversion Of Nucleotide Di- And Triphosphates R-HSA-499943', 'Citric Acid (TCA) Cycle And Respiratory Electron Transport R-HSA-1428517', 'Unfolded Protein Response (UPR) R-HSA-381119', 'rRNA Processing R-HSA-72312', 'Mitochondrial Protein Import R-HSA-1268020']
4	16	betatcvae	0	BRD-K70463136-001-01-5::2.5::HTS	-0.324047	2.22E-11	FALSE	BAY-87-2243	hypoxia inducible factor inhibitor	HIF1A		Phase 1	['Respiratory Electron Transport, ATP Synthesis By Chemiosmotic Coupling, Heat Production By Uncoupling Proteins R-HSA-163200', 'Complex I Biogenesis R-HSA-6799198', 'Major Pathway Of rRNA Processing In Nucleolus And Cytosol R-HSA-6791226', 'Respiratory Electron Transport R-HSA-611105', 'rRNA Processing In Nucleus And Cytosol R-HSA-8868773', 'Interconversion Of Nucleotide Di- And Triphosphates R-HSA-499943', 'Citric Acid (TCA) Cycle And Respiratory Electron Transport R-HSA-1428517', 'Unfolded Protein Response (UPR) R-HSA-381119', 'rRNA Processing R-HSA-72312', 'Mitochondrial Protein Import R-HSA-1268020']
6	16	betatcvae	0	BRD-A01643550-001-04-9::2.5::HTS	0.304359	7.22E-10	FALSE	prednisolone-acetate	glucocorticoid receptor agonist	NR3C1	conjunctivitis, rosacea, punctate keratitis, shingles, iritis, cyclitis	Launched	['Clathrin-mediated Endocytosis R-HSA-8856828', 'Suppression Of Phagosomal Maturation R-HSA-9637687', 'Resolution Of D-Loop Structures R-HSA-5693537', 'Resolution Of D-loop Structures Thru Holliday Junction Intermediates R-HSA-5693568', 'Cargo Recognition For Clathrin-Mediated Endocytosis R-HSA-8856825', 'Signaling By Cytosolic FGFR1 Fusion Mutants R-HSA-1839117', 'Late SARS-CoV-2 Infection Events R-HSA-9772573', 'RNA Polymerase III Chain Elongation R-HSA-73780', 'TGF-beta Receptor Signaling In EMT (Epithelial To Mesenchymal Transition) R-HSA-2173791', 'FGFR1 Mutant Receptor Activation R-HSA-1839124']
6	16	betatcvae	0	BRD-A39935389-001-05-9::2.5::HTS	0.290995	2.30E-09	FALSE	teroxirone	DNA inhibitor			Phase 1	['Clathrin-mediated Endocytosis R-HSA-8856828', 'Suppression Of Phagosomal Maturation R-HSA-9637687', 'Resolution Of D-Loop Structures R-HSA-5693537', 'Resolution Of D-loop Structures Thru Holliday Junction Intermediates R-HSA-5693568', 'Cargo Recognition For Clathrin-Mediated Endocytosis R-HSA-8856825', 'Signaling By Cytosolic FGFR1 Fusion Mutants R-HSA-1839117', 'Late SARS-CoV-2 Infection Events R-HSA-9772573', 'RNA Polymerase III Chain Elongation R-HSA-73780', 'TGF-beta Receptor Signaling In EMT (Epithelial To Mesenchymal Transition) R-HSA-2173791', 'FGFR1 Mutant Receptor Activation R-HSA-1839124']
6	16	betatcvae	0	BRD-K03243820-001-25-3::2.5::HTS	0.272093	3.34E-08	FALSE	trifluridine	DNA directed DNA polymerase inhibitor, thymidylate synthase inhibitor	TYMS	virus herpes simplex (HSV)	Launched	['Clathrin-mediated Endocytosis R-HSA-8856828', 'Suppression Of Phagosomal Maturation R-HSA-9637687', 'Resolution Of D-Loop Structures R-HSA-5693537', 'Resolution Of D-loop Structures Thru Holliday Junction Intermediates R-HSA-5693568', 'Cargo Recognition For Clathrin-Mediated Endocytosis R-HSA-8856825', 'Signaling By Cytosolic FGFR1 Fusion Mutants R-HSA-1839117', 'Late SARS-CoV-2 Infection Events R-HSA-9772573', 'RNA Polymerase III Chain Elongation R-HSA-73780', 'TGF-beta Receptor Signaling In EMT (Epithelial To Mesenchymal Transition) R-HSA-2173791', 'FGFR1 Mutant Receptor Activation R-HSA-1839124']
6	16	betatcvae	0	BRD-K09372874-001-01-0::2.5::HTS	0.269371	5.84E-08	FALSE	merimepodib	inosine monophosphate dehydrogenase inhibitor	IMPDH1		Phase 2	['Clathrin-mediated Endocytosis R-HSA-8856828', 'Suppression Of Phagosomal Maturation R-HSA-9637687', 'Resolution Of D-Loop Structures R-HSA-5693537', 'Resolution Of D-loop Structures Thru Holliday Junction Intermediates R-HSA-5693568', 'Cargo Recognition For Clathrin-Mediated Endocytosis R-HSA-8856825', 'Signaling By Cytosolic FGFR1 Fusion Mutants R-HSA-1839117', 'Late SARS-CoV-2 Infection Events R-HSA-9772573', 'RNA Polymerase III Chain Elongation R-HSA-73780', 'TGF-beta Receptor Signaling In EMT (Epithelial To Mesenchymal Transition) R-HSA-2173791', 'FGFR1 Mutant Receptor Activation R-HSA-1839124']
6	16	betatcvae	0	BRD-K12787259-001-04-3::2.5::HTS	0.258866	1.95E-07	FALSE	CX-5461	RNA polymerase inhibitor			Phase 1	['Clathrin-mediated Endocytosis R-HSA-8856828', 'Suppression Of Phagosomal Maturation R-HSA-9637687', 'Resolution Of D-Loop Structures R-HSA-5693537', 'Resolution Of D-loop Structures Thru Holliday Junction Intermediates R-HSA-5693568', 'Cargo Recognition For Clathrin-Mediated Endocytosis R-HSA-8856825', 'Signaling By Cytosolic FGFR1 Fusion Mutants R-HSA-1839117', 'Late SARS-CoV-2 Infection Events R-HSA-9772573', 'RNA Polymerase III Chain Elongation R-HSA-73780', 'TGF-beta Receptor Signaling In EMT (Epithelial To Mesenchymal Transition) R-HSA-2173791', 'FGFR1 Mutant Receptor Activation R-HSA-1839124']
6	16	betatcvae	0	BRD-K12829205-003-02-8::2.5::HTS	0.281664	2.04E-08	FALSE	mechlorethamine	DNA inhibitor		Hodgkin's lymphoma, chronic myeloid leukemia (CML), chronic lymphocytic leukemia (CLL), polycythemia vera, mycosis, bronchogenic carcinoma	Launched	['Clathrin-mediated Endocytosis R-HSA-8856828', 'Suppression Of Phagosomal Maturation R-HSA-9637687', 'Resolution Of D-Loop Structures R-HSA-5693537', 'Resolution Of D-loop Structures Thru Holliday Junction Intermediates R-HSA-5693568', 'Cargo Recognition For Clathrin-Mediated Endocytosis R-HSA-8856825', 'Signaling By Cytosolic FGFR1 Fusion Mutants R-HSA-1839117', 'Late SARS-CoV-2 Infection Events R-HSA-9772573', 'RNA Polymerase III Chain Elongation R-HSA-73780', 'TGF-beta Receptor Signaling In EMT (Epithelial To Mesenchymal Transition) R-HSA-2173791', 'FGFR1 Mutant Receptor Activation R-HSA-1839124']
6	16	betatcvae	0	BRD-K12885236-001-02-7::2.5::HTS	0.256748	1.67E-07	FALSE	dapivirine	non-nucleoside reverse transcriptase inhibitor	CYP3A4, CYP3A5		Phase 3	['Clathrin-mediated Endocytosis R-HSA-8856828', 'Suppression Of Phagosomal Maturation R-HSA-9637687', 'Resolution Of D-Loop Structures R-HSA-5693537', 'Resolution Of D-loop Structures Thru Holliday Junction Intermediates R-HSA-5693568', 'Cargo Recognition For Clathrin-Mediated Endocytosis R-HSA-8856825', 'Signaling By Cytosolic FGFR1 Fusion Mutants R-HSA-1839117', 'Late SARS-CoV-2 Infection Events R-HSA-9772573', 'RNA Polymerase III Chain Elongation R-HSA-73780', 'TGF-beta Receptor Signaling In EMT (Epithelial To Mesenchymal Transition) R-HSA-2173791', 'FGFR1 Mutant Receptor Activation R-HSA-1839124']
6	16	betatcvae	0	BRD-K19061412-001-02-4::2.5::HTS	0.279029	1.17E-08	FALSE	mubritinib	protein tyrosine kinase inhibitor	EGFR, ERBB2		Phase 1	['Clathrin-mediated Endocytosis R-HSA-8856828', 'Suppression Of Phagosomal Maturation R-HSA-9637687', 'Resolution Of D-Loop Structures R-HSA-5693537', 'Resolution Of D-loop Structures Thru Holliday Junction Intermediates R-HSA-5693568', 'Cargo Recognition For Clathrin-Mediated Endocytosis R-HSA-8856825', 'Signaling By Cytosolic FGFR1 Fusion Mutants R-HSA-1839117', 'Late SARS-CoV-2 Infection Events R-HSA-9772573', 'RNA Polymerase III Chain Elongation R-HSA-73780', 'TGF-beta Receptor Signaling In EMT (Epithelial To Mesenchymal Transition) R-HSA-2173791', 'FGFR1 Mutant Receptor Activation R-HSA-1839124']
6	16	betatcvae	0	BRD-K26253904-001-01-5::2.5::HTS	0.265211	5.80E-08	FALSE	NMS-873	ATPase inhibitor	VCP		Preclinical	['Clathrin-mediated Endocytosis R-HSA-8856828', 'Suppression Of Phagosomal Maturation R-HSA-9637687', 'Resolution Of D-Loop Structures R-HSA-5693537', 'Resolution Of D-loop Structures Thru Holliday Junction Intermediates R-HSA-5693568', 'Cargo Recognition For Clathrin-Mediated Endocytosis R-HSA-8856825', 'Signaling By Cytosolic FGFR1 Fusion Mutants R-HSA-1839117', 'Late SARS-CoV-2 Infection Events R-HSA-9772573', 'RNA Polymerase III Chain Elongation R-HSA-73780', 'TGF-beta Receptor Signaling In EMT (Epithelial To Mesenchymal Transition) R-HSA-2173791', 'FGFR1 Mutant Receptor Activation R-HSA-1839124']
6	16	betatcvae	0	BRD-K29458283-001-29-9::2.5::HTS	0.250162	3.51E-07	FALSE	chlorambucil	DNA inhibitor		chronic lymphocytic leukemia (CLL), Hodgkin's lymphoma	Launched	['Clathrin-mediated Endocytosis R-HSA-8856828', 'Suppression Of Phagosomal Maturation R-HSA-9637687', 'Resolution Of D-Loop Structures R-HSA-5693537', 'Resolution Of D-loop Structures Thru Holliday Junction Intermediates R-HSA-5693568', 'Cargo Recognition For Clathrin-Mediated Endocytosis R-HSA-8856825', 'Signaling By Cytosolic FGFR1 Fusion Mutants R-HSA-1839117', 'Late SARS-CoV-2 Infection Events R-HSA-9772573', 'RNA Polymerase III Chain Elongation R-HSA-73780', 'TGF-beta Receptor Signaling In EMT (Epithelial To Mesenchymal Transition) R-HSA-2173791', 'FGFR1 Mutant Receptor Activation R-HSA-1839124']
6	16	betatcvae	0	BRD-K33610132-001-02-9::2.5::HTS	0.275164	1.96E-08	FALSE	rociletinib	EGFR inhibitor	EGFR		Phase 3	['Clathrin-mediated Endocytosis R-HSA-8856828', 'Suppression Of Phagosomal Maturation R-HSA-9637687', 'Resolution Of D-Loop Structures R-HSA-5693537', 'Resolution Of D-loop Structures Thru Holliday Junction Intermediates R-HSA-5693568', 'Cargo Recognition For Clathrin-Mediated Endocytosis R-HSA-8856825', 'Signaling By Cytosolic FGFR1 Fusion Mutants R-HSA-1839117', 'Late SARS-CoV-2 Infection Events R-HSA-9772573', 'RNA Polymerase III Chain Elongation R-HSA-73780', 'TGF-beta Receptor Signaling In EMT (Epithelial To Mesenchymal Transition) R-HSA-2173791', 'FGFR1 Mutant Receptor Activation R-HSA-1839124']
6	16	betatcvae	0	BRD-K40109029-001-02-9::2.5::HTS	0.253795	2.04E-07	FALSE	SB-505124	ALK tyrosine kinase receptor inhibitor	TGFBR1		Preclinical	['Clathrin-mediated Endocytosis R-HSA-8856828', 'Suppression Of Phagosomal Maturation R-HSA-9637687', 'Resolution Of D-Loop Structures R-HSA-5693537', 'Resolution Of D-loop Structures Thru Holliday Junction Intermediates R-HSA-5693568', 'Cargo Recognition For Clathrin-Mediated Endocytosis R-HSA-8856825', 'Signaling By Cytosolic FGFR1 Fusion Mutants R-HSA-1839117', 'Late SARS-CoV-2 Infection Events R-HSA-9772573', 'RNA Polymerase III Chain Elongation R-HSA-73780', 'TGF-beta Receptor Signaling In EMT (Epithelial To Mesenchymal Transition) R-HSA-2173791', 'FGFR1 Mutant Receptor Activation R-HSA-1839124']
6	16	betatcvae	0	BRD-K43578482-001-01-4::2.5::HTS	0.267746	5.61E-08	FALSE	defactinib	focal adhesion kinase inhibitor	PTK2		Phase 2	['Clathrin-mediated Endocytosis R-HSA-8856828', 'Suppression Of Phagosomal Maturation R-HSA-9637687', 'Resolution Of D-Loop Structures R-HSA-5693537', 'Resolution Of D-loop Structures Thru Holliday Junction Intermediates R-HSA-5693568', 'Cargo Recognition For Clathrin-Mediated Endocytosis R-HSA-8856825', 'Signaling By Cytosolic FGFR1 Fusion Mutants R-HSA-1839117', 'Late SARS-CoV-2 Infection Events R-HSA-9772573', 'RNA Polymerase III Chain Elongation R-HSA-73780', 'TGF-beta Receptor Signaling In EMT (Epithelial To Mesenchymal Transition) R-HSA-2173791', 'FGFR1 Mutant Receptor Activation R-HSA-1839124']
6	16	betatcvae	0	BRD-K44665581-001-01-8::2.5::HTS	0.254045	2.12E-07	FALSE	bromosporine	bromodomain inhibitor			Preclinical	['Clathrin-mediated Endocytosis R-HSA-8856828', 'Suppression Of Phagosomal Maturation R-HSA-9637687', 'Resolution Of D-Loop Structures R-HSA-5693537', 'Resolution Of D-loop Structures Thru Holliday Junction Intermediates R-HSA-5693568', 'Cargo Recognition For Clathrin-Mediated Endocytosis R-HSA-8856825', 'Signaling By Cytosolic FGFR1 Fusion Mutants R-HSA-1839117', 'Late SARS-CoV-2 Infection Events R-HSA-9772573', 'RNA Polymerase III Chain Elongation R-HSA-73780', 'TGF-beta Receptor Signaling In EMT (Epithelial To Mesenchymal Transition) R-HSA-2173791', 'FGFR1 Mutant Receptor Activation R-HSA-1839124']
6	16	betatcvae	0	BRD-K54606188-001-13-1::2.5::HTS	0.250013	3.12E-07	FALSE	JQ1-(+)	bromodomain inhibitor	BRD4, BRDT		Preclinical	['Clathrin-mediated Endocytosis R-HSA-8856828', 'Suppression Of Phagosomal Maturation R-HSA-9637687', 'Resolution Of D-Loop Structures R-HSA-5693537', 'Resolution Of D-loop Structures Thru Holliday Junction Intermediates R-HSA-5693568', 'Cargo Recognition For Clathrin-Mediated Endocytosis R-HSA-8856825', 'Signaling By Cytosolic FGFR1 Fusion Mutants R-HSA-1839117', 'Late SARS-CoV-2 Infection Events R-HSA-9772573', 'RNA Polymerase III Chain Elongation R-HSA-73780', 'TGF-beta Receptor Signaling In EMT (Epithelial To Mesenchymal Transition) R-HSA-2173791', 'FGFR1 Mutant Receptor Activation R-HSA-1839124']
6	16	betatcvae	0	BRD-K54634444-001-05-9::2.5::HTS	0.273925	2.02E-08	FALSE	artesunate	DNA synthesis inhibitor		malaria	Launched	['Clathrin-mediated Endocytosis R-HSA-8856828', 'Suppression Of Phagosomal Maturation R-HSA-9637687', 'Resolution Of D-Loop Structures R-HSA-5693537', 'Resolution Of D-loop Structures Thru Holliday Junction Intermediates R-HSA-5693568', 'Cargo Recognition For Clathrin-Mediated Endocytosis R-HSA-8856825', 'Signaling By Cytosolic FGFR1 Fusion Mutants R-HSA-1839117', 'Late SARS-CoV-2 Infection Events R-HSA-9772573', 'RNA Polymerase III Chain Elongation R-HSA-73780', 'TGF-beta Receptor Signaling In EMT (Epithelial To Mesenchymal Transition) R-HSA-2173791', 'FGFR1 Mutant Receptor Activation R-HSA-1839124']
6	16	betatcvae	0	BRD-K59436580-001-01-7::2.5::HTS	0.250624	2.91E-07	FALSE	tedizolid	bacterial 50S ribosomal subunit inhibitor		skin infections	Launched	['Clathrin-mediated Endocytosis R-HSA-8856828', 'Suppression Of Phagosomal Maturation R-HSA-9637687', 'Resolution Of D-Loop Structures R-HSA-5693537', 'Resolution Of D-loop Structures Thru Holliday Junction Intermediates R-HSA-5693568', 'Cargo Recognition For Clathrin-Mediated Endocytosis R-HSA-8856825', 'Signaling By Cytosolic FGFR1 Fusion Mutants R-HSA-1839117', 'Late SARS-CoV-2 Infection Events R-HSA-9772573', 'RNA Polymerase III Chain Elongation R-HSA-73780', 'TGF-beta Receptor Signaling In EMT (Epithelial To Mesenchymal Transition) R-HSA-2173791', 'FGFR1 Mutant Receptor Activation R-HSA-1839124']
6	16	betatcvae	0	BRD-K60443845-001-08-6::2.5::HTS	0.328978	2.26E-11	FALSE	chlormidazole	fungal lanosterol demethylase inhibitor		fungal infection	Launched	['Clathrin-mediated Endocytosis R-HSA-8856828', 'Suppression Of Phagosomal Maturation R-HSA-9637687', 'Resolution Of D-Loop Structures R-HSA-5693537', 'Resolution Of D-loop Structures Thru Holliday Junction Intermediates R-HSA-5693568', 'Cargo Recognition For Clathrin-Mediated Endocytosis R-HSA-8856825', 'Signaling By Cytosolic FGFR1 Fusion Mutants R-HSA-1839117', 'Late SARS-CoV-2 Infection Events R-HSA-9772573', 'RNA Polymerase III Chain Elongation R-HSA-73780', 'TGF-beta Receptor Signaling In EMT (Epithelial To Mesenchymal Transition) R-HSA-2173791', 'FGFR1 Mutant Receptor Activation R-HSA-1839124']
6	16	betatcvae	0	BRD-K62213621-001-01-6::2.5::HTS	0.278299	1.22E-08	FALSE	dihydroartemisinin	antimalarial agent		malaria	Launched	['Clathrin-mediated Endocytosis R-HSA-8856828', 'Suppression Of Phagosomal Maturation R-HSA-9637687', 'Resolution Of D-Loop Structures R-HSA-5693537', 'Resolution Of D-loop Structures Thru Holliday Junction Intermediates R-HSA-5693568', 'Cargo Recognition For Clathrin-Mediated Endocytosis R-HSA-8856825', 'Signaling By Cytosolic FGFR1 Fusion Mutants R-HSA-1839117', 'Late SARS-CoV-2 Infection Events R-HSA-9772573', 'RNA Polymerase III Chain Elongation R-HSA-73780', 'TGF-beta Receptor Signaling In EMT (Epithelial To Mesenchymal Transition) R-HSA-2173791', 'FGFR1 Mutant Receptor Activation R-HSA-1839124']
6	16	betatcvae	0	BRD-K68188368-001-09-4::2.5::HTS	0.260814	9.73E-08	FALSE	nifuroxazide	bacterial DNA inhibitor		colitis, diarrhea	Launched	['Clathrin-mediated Endocytosis R-HSA-8856828', 'Suppression Of Phagosomal Maturation R-HSA-9637687', 'Resolution Of D-Loop Structures R-HSA-5693537', 'Resolution Of D-loop Structures Thru Holliday Junction Intermediates R-HSA-5693568', 'Cargo Recognition For Clathrin-Mediated Endocytosis R-HSA-8856825', 'Signaling By Cytosolic FGFR1 Fusion Mutants R-HSA-1839117', 'Late SARS-CoV-2 Infection Events R-HSA-9772573', 'RNA Polymerase III Chain Elongation R-HSA-73780', 'TGF-beta Receptor Signaling In EMT (Epithelial To Mesenchymal Transition) R-HSA-2173791', 'FGFR1 Mutant Receptor Activation R-HSA-1839124']
6	16	betatcvae	0	BRD-K68395654-001-03-1::2.5::HTS	0.319705	3.79E-11	FALSE	EVP4593	NFkB pathway inhibitor			Preclinical	['Clathrin-mediated Endocytosis R-HSA-8856828', 'Suppression Of Phagosomal Maturation R-HSA-9637687', 'Resolution Of D-Loop Structures R-HSA-5693537', 'Resolution Of D-loop Structures Thru Holliday Junction Intermediates R-HSA-5693568', 'Cargo Recognition For Clathrin-Mediated Endocytosis R-HSA-8856825', 'Signaling By Cytosolic FGFR1 Fusion Mutants R-HSA-1839117', 'Late SARS-CoV-2 Infection Events R-HSA-9772573', 'RNA Polymerase III Chain Elongation R-HSA-73780', 'TGF-beta Receptor Signaling In EMT (Epithelial To Mesenchymal Transition) R-HSA-2173791', 'FGFR1 Mutant Receptor Activation R-HSA-1839124']
6	16	betatcvae	0	BRD-K70463136-001-01-5::2.5::HTS	0.335846	3.68E-12	FALSE	BAY-87-2243	hypoxia inducible factor inhibitor	HIF1A		Phase 1	['Clathrin-mediated Endocytosis R-HSA-8856828', 'Suppression Of Phagosomal Maturation R-HSA-9637687', 'Resolution Of D-Loop Structures R-HSA-5693537', 'Resolution Of D-loop Structures Thru Holliday Junction Intermediates R-HSA-5693568', 'Cargo Recognition For Clathrin-Mediated Endocytosis R-HSA-8856825', 'Signaling By Cytosolic FGFR1 Fusion Mutants R-HSA-1839117', 'Late SARS-CoV-2 Infection Events R-HSA-9772573', 'RNA Polymerase III Chain Elongation R-HSA-73780', 'TGF-beta Receptor Signaling In EMT (Epithelial To Mesenchymal Transition) R-HSA-2173791', 'FGFR1 Mutant Receptor Activation R-HSA-1839124']
6	16	betatcvae	0	BRD-K78431006-001-10-2::2.5::HTS	0.277667	1.12E-08	FALSE	crizotinib	ALK tyrosine kinase receptor inhibitor	ALK, MET	non-small cell lung cancer (NSCLC)	Launched	['Clathrin-mediated Endocytosis R-HSA-8856828', 'Suppression Of Phagosomal Maturation R-HSA-9637687', 'Resolution Of D-Loop Structures R-HSA-5693537', 'Resolution Of D-loop Structures Thru Holliday Junction Intermediates R-HSA-5693568', 'Cargo Recognition For Clathrin-Mediated Endocytosis R-HSA-8856825', 'Signaling By Cytosolic FGFR1 Fusion Mutants R-HSA-1839117', 'Late SARS-CoV-2 Infection Events R-HSA-9772573', 'RNA Polymerase III Chain Elongation R-HSA-73780', 'TGF-beta Receptor Signaling In EMT (Epithelial To Mesenchymal Transition) R-HSA-2173791', 'FGFR1 Mutant Receptor Activation R-HSA-1839124']
6	16	betatcvae	0	BRD-K78960041-001-03-2::2.5::HTS	0.27005	7.97E-08	FALSE	oxaliplatin	DNA inhibitor		colorectal cancer	Launched	['Clathrin-mediated Endocytosis R-HSA-8856828', 'Suppression Of Phagosomal Maturation R-HSA-9637687', 'Resolution Of D-Loop Structures R-HSA-5693537', 'Resolution Of D-loop Structures Thru Holliday Junction Intermediates R-HSA-5693568', 'Cargo Recognition For Clathrin-Mediated Endocytosis R-HSA-8856825', 'Signaling By Cytosolic FGFR1 Fusion Mutants R-HSA-1839117', 'Late SARS-CoV-2 Infection Events R-HSA-9772573', 'RNA Polymerase III Chain Elongation R-HSA-73780', 'TGF-beta Receptor Signaling In EMT (Epithelial To Mesenchymal Transition) R-HSA-2173791', 'FGFR1 Mutant Receptor Activation R-HSA-1839124']
6	16	betatcvae	0	BRD-K78960041-001-05-7::2.54::HTS	0.268408	9.61E-08	FALSE	oxaliplatin	DNA inhibitor		colorectal cancer	Launched	['Clathrin-mediated Endocytosis R-HSA-8856828', 'Suppression Of Phagosomal Maturation R-HSA-9637687', 'Resolution Of D-Loop Structures R-HSA-5693537', 'Resolution Of D-loop Structures Thru Holliday Junction Intermediates R-HSA-5693568', 'Cargo Recognition For Clathrin-Mediated Endocytosis R-HSA-8856825', 'Signaling By Cytosolic FGFR1 Fusion Mutants R-HSA-1839117', 'Late SARS-CoV-2 Infection Events R-HSA-9772573', 'RNA Polymerase III Chain Elongation R-HSA-73780', 'TGF-beta Receptor Signaling In EMT (Epithelial To Mesenchymal Transition) R-HSA-2173791', 'FGFR1 Mutant Receptor Activation R-HSA-1839124']
6	16	betatcvae	0	BRD-K85554912-001-08-9::2.5::HTS	0.261373	1.06E-07	FALSE	ivermectin	benzodiazepine receptor agonist	CHRNA7, GABRB3, GLRA3, P2RX7	gastrointestinal roundworms, lungworms, cattle grubs, mites, lice, horn flies	Launched	['Clathrin-mediated Endocytosis R-HSA-8856828', 'Suppression Of Phagosomal Maturation R-HSA-9637687', 'Resolution Of D-Loop Structures R-HSA-5693537', 'Resolution Of D-loop Structures Thru Holliday Junction Intermediates R-HSA-5693568', 'Cargo Recognition For Clathrin-Mediated Endocytosis R-HSA-8856825', 'Signaling By Cytosolic FGFR1 Fusion Mutants R-HSA-1839117', 'Late SARS-CoV-2 Infection Events R-HSA-9772573', 'RNA Polymerase III Chain Elongation R-HSA-73780', 'TGF-beta Receptor Signaling In EMT (Epithelial To Mesenchymal Transition) R-HSA-2173791', 'FGFR1 Mutant Receptor Activation R-HSA-1839124']
6	16	betatcvae	0	BRD-K88625236-001-04-2::2.5::HTS	0.265761	5.43E-08	FALSE	nonoxynol-9	membrane integrity inhibitor		contraceptive	Launched	['Clathrin-mediated Endocytosis R-HSA-8856828', 'Suppression Of Phagosomal Maturation R-HSA-9637687', 'Resolution Of D-Loop Structures R-HSA-5693537', 'Resolution Of D-loop Structures Thru Holliday Junction Intermediates R-HSA-5693568', 'Cargo Recognition For Clathrin-Mediated Endocytosis R-HSA-8856825', 'Signaling By Cytosolic FGFR1 Fusion Mutants R-HSA-1839117', 'Late SARS-CoV-2 Infection Events R-HSA-9772573', 'RNA Polymerase III Chain Elongation R-HSA-73780', 'TGF-beta Receptor Signaling In EMT (Epithelial To Mesenchymal Transition) R-HSA-2173791', 'FGFR1 Mutant Receptor Activation R-HSA-1839124']
7	16	betatcvae	0	BRD-K68395654-001-03-1::2.5::HTS	-0.262248	7.65E-08	FALSE	EVP4593	NFkB pathway inhibitor			Preclinical	['Listeria Monocytogenes Entry Into Host Cells R-HSA-8876384', 'Endosomal Sorting Complex Required For Transport (ESCRT) R-HSA-917729', 'DEx/H-box Helicases Activate Type I IFN And Inflammatory Cytokines Production R-HSA-3134963', 'Signaling By WNT In Cancer R-HSA-4791275', 'Negative Regulation Of FGFR1 Signaling R-HSA-5654726', 'Negative Regulation Of FGFR2 Signaling R-HSA-5654727', 'Negative Regulation Of FGFR3 Signaling R-HSA-5654732', 'Negative Regulation Of FGFR4 Signaling R-HSA-5654733', 'InlB-mediated Entry Of Listeria Monocytogenes Into Host Cell R-HSA-8875360', 'Mitophagy R-HSA-5205647']
7	16	betatcvae	0	BRD-K78960041-001-05-7::2.54::HTS	-0.257113	3.37E-07	FALSE	oxaliplatin	DNA inhibitor		colorectal cancer	Launched	['Listeria Monocytogenes Entry Into Host Cells R-HSA-8876384', 'Endosomal Sorting Complex Required For Transport (ESCRT) R-HSA-917729', 'DEx/H-box Helicases Activate Type I IFN And Inflammatory Cytokines Production R-HSA-3134963', 'Signaling By WNT In Cancer R-HSA-4791275', 'Negative Regulation Of FGFR1 Signaling R-HSA-5654726', 'Negative Regulation Of FGFR2 Signaling R-HSA-5654727', 'Negative Regulation Of FGFR3 Signaling R-HSA-5654732', 'Negative Regulation Of FGFR4 Signaling R-HSA-5654733', 'InlB-mediated Entry Of Listeria Monocytogenes Into Host Cell R-HSA-8875360', 'Mitophagy R-HSA-5205647']
8	16	betatcvae	0	BRD-A01643550-001-04-9::2.5::HTS	0.267786	7.03E-08	FALSE	prednisolone-acetate	glucocorticoid receptor agonist	NR3C1	conjunctivitis, rosacea, punctate keratitis, shingles, iritis, cyclitis	Launched	['Respiratory Electron Transport, ATP Synthesis By Chemiosmotic Coupling, Heat Production By Uncoupling Proteins R-HSA-163200', 'Respiratory Electron Transport R-HSA-611105', 'Unwinding Of DNA R-HSA-176974', 'tRNA Modification In Nucleus And Cytosol R-HSA-6782315', 'RAF-independent MAPK1/3 Activation R-HSA-112409', 'Cellular Response To Chemical Stress R-HSA-9711123', 'Citric Acid (TCA) Cycle And Respiratory Electron Transport R-HSA-1428517', 'Orc1 Removal From Chromatin R-HSA-68949', 'mRNA Decay By 5 To 3 Exoribonuclease R-HSA-430039', 'G1/S Transition R-HSA-69206']
8	16	betatcvae	0	BRD-K33610132-001-02-9::2.5::HTS	0.256943	1.69E-07	FALSE	rociletinib	EGFR inhibitor	EGFR		Phase 3	['Respiratory Electron Transport, ATP Synthesis By Chemiosmotic Coupling, Heat Production By Uncoupling Proteins R-HSA-163200', 'Respiratory Electron Transport R-HSA-611105', 'Unwinding Of DNA R-HSA-176974', 'tRNA Modification In Nucleus And Cytosol R-HSA-6782315', 'RAF-independent MAPK1/3 Activation R-HSA-112409', 'Cellular Response To Chemical Stress R-HSA-9711123', 'Citric Acid (TCA) Cycle And Respiratory Electron Transport R-HSA-1428517', 'Orc1 Removal From Chromatin R-HSA-68949', 'mRNA Decay By 5 To 3 Exoribonuclease R-HSA-430039', 'G1/S Transition R-HSA-69206']
8	16	betatcvae	0	BRD-K63750851-001-20-7::2.5::HTS	0.272359	2.45E-08	FALSE	mycophenolic-acid	dehydrogenase inhibitor, inositol monophosphatase inhibitor	IMPDH1, IMPDH2	organ rejection	Launched	['Respiratory Electron Transport, ATP Synthesis By Chemiosmotic Coupling, Heat Production By Uncoupling Proteins R-HSA-163200', 'Respiratory Electron Transport R-HSA-611105', 'Unwinding Of DNA R-HSA-176974', 'tRNA Modification In Nucleus And Cytosol R-HSA-6782315', 'RAF-independent MAPK1/3 Activation R-HSA-112409', 'Cellular Response To Chemical Stress R-HSA-9711123', 'Citric Acid (TCA) Cycle And Respiratory Electron Transport R-HSA-1428517', 'Orc1 Removal From Chromatin R-HSA-68949', 'mRNA Decay By 5 To 3 Exoribonuclease R-HSA-430039', 'G1/S Transition R-HSA-69206']
8	16	betatcvae	0	BRD-K68395654-001-03-1::2.5::HTS	0.308113	2.02E-10	FALSE	EVP4593	NFkB pathway inhibitor			Preclinical	['Respiratory Electron Transport, ATP Synthesis By Chemiosmotic Coupling, Heat Production By Uncoupling Proteins R-HSA-163200', 'Respiratory Electron Transport R-HSA-611105', 'Unwinding Of DNA R-HSA-176974', 'tRNA Modification In Nucleus And Cytosol R-HSA-6782315', 'RAF-independent MAPK1/3 Activation R-HSA-112409', 'Cellular Response To Chemical Stress R-HSA-9711123', 'Citric Acid (TCA) Cycle And Respiratory Electron Transport R-HSA-1428517', 'Orc1 Removal From Chromatin R-HSA-68949', 'mRNA Decay By 5 To 3 Exoribonuclease R-HSA-430039', 'G1/S Transition R-HSA-69206']
8	16	betatcvae	0	BRD-K78431006-001-10-2::2.5::HTS	0.25077	2.77E-07	FALSE	crizotinib	ALK tyrosine kinase receptor inhibitor	ALK, MET	non-small cell lung cancer (NSCLC)	Launched	['Respiratory Electron Transport, ATP Synthesis By Chemiosmotic Coupling, Heat Production By Uncoupling Proteins R-HSA-163200', 'Respiratory Electron Transport R-HSA-611105', 'Unwinding Of DNA R-HSA-176974', 'tRNA Modification In Nucleus And Cytosol R-HSA-6782315', 'RAF-independent MAPK1/3 Activation R-HSA-112409', 'Cellular Response To Chemical Stress R-HSA-9711123', 'Citric Acid (TCA) Cycle And Respiratory Electron Transport R-HSA-1428517', 'Orc1 Removal From Chromatin R-HSA-68949', 'mRNA Decay By 5 To 3 Exoribonuclease R-HSA-430039', 'G1/S Transition R-HSA-69206']
8	16	betatcvae	0	BRD-K78960041-001-03-2::2.5::HTS	0.255145	4.17E-07	FALSE	oxaliplatin	DNA inhibitor		colorectal cancer	Launched	['Respiratory Electron Transport, ATP Synthesis By Chemiosmotic Coupling, Heat Production By Uncoupling Proteins R-HSA-163200', 'Respiratory Electron Transport R-HSA-611105', 'Unwinding Of DNA R-HSA-176974', 'tRNA Modification In Nucleus And Cytosol R-HSA-6782315', 'RAF-independent MAPK1/3 Activation R-HSA-112409', 'Cellular Response To Chemical Stress R-HSA-9711123', 'Citric Acid (TCA) Cycle And Respiratory Electron Transport R-HSA-1428517', 'Orc1 Removal From Chromatin R-HSA-68949', 'mRNA Decay By 5 To 3 Exoribonuclease R-HSA-430039', 'G1/S Transition R-HSA-69206']
8	16	betatcvae	0	BRD-K78960041-001-05-7::2.54::HTS	0.277599	3.32E-08	FALSE	oxaliplatin	DNA inhibitor		colorectal cancer	Launched	['Respiratory Electron Transport, ATP Synthesis By Chemiosmotic Coupling, Heat Production By Uncoupling Proteins R-HSA-163200', 'Respiratory Electron Transport R-HSA-611105', 'Unwinding Of DNA R-HSA-176974', 'tRNA Modification In Nucleus And Cytosol R-HSA-6782315', 'RAF-independent MAPK1/3 Activation R-HSA-112409', 'Cellular Response To Chemical Stress R-HSA-9711123', 'Citric Acid (TCA) Cycle And Respiratory Electron Transport R-HSA-1428517', 'Orc1 Removal From Chromatin R-HSA-68949', 'mRNA Decay By 5 To 3 Exoribonuclease R-HSA-430039', 'G1/S Transition R-HSA-69206']
9	16	betatcvae	0	BRD-A01643550-001-04-9::2.5::HTS	-0.259432	1.83E-07	FALSE	prednisolone-acetate	glucocorticoid receptor agonist	NR3C1	conjunctivitis, rosacea, punctate keratitis, shingles, iritis, cyclitis	Launched	['rRNA Processing R-HSA-72312', 'rRNA Processing In Nucleus And Cytosol R-HSA-8868773', 'Major Pathway Of rRNA Processing In Nucleolus And Cytosol R-HSA-6791226', 'HDR Thru Single Strand Annealing (SSA) R-HSA-5685938', 'tRNA Processing R-HSA-72306', 'rRNA Modification In Nucleus And Cytosol R-HSA-6790901', 'Impaired BRCA2 Binding To RAD51 R-HSA-9709570', 'Defective Homologous Recombination Repair (HRR) Due To BRCA2 Loss Of Function R-HSA-9701190', 'Diseases Of DNA Repair R-HSA-9675135', 'Processing Of DNA Double-Strand Break Ends R-HSA-5693607']
9	16	betatcvae	0	BRD-K08109215-001-06-4::2.5::HTS	-0.250961	4.65E-07	FALSE	I-BET-762	bromodomain inhibitor	BRD2, BRD3, BRD4		Phase 2	['rRNA Processing R-HSA-72312', 'rRNA Processing In Nucleus And Cytosol R-HSA-8868773', 'Major Pathway Of rRNA Processing In Nucleolus And Cytosol R-HSA-6791226', 'HDR Thru Single Strand Annealing (SSA) R-HSA-5685938', 'tRNA Processing R-HSA-72306', 'rRNA Modification In Nucleus And Cytosol R-HSA-6790901', 'Impaired BRCA2 Binding To RAD51 R-HSA-9709570', 'Defective Homologous Recombination Repair (HRR) Due To BRCA2 Loss Of Function R-HSA-9701190', 'Diseases Of DNA Repair R-HSA-9675135', 'Processing Of DNA Double-Strand Break Ends R-HSA-5693607']
9	16	betatcvae	0	BRD-K33610132-001-02-9::2.5::HTS	-0.301952	6.10E-10	FALSE	rociletinib	EGFR inhibitor	EGFR		Phase 3	['rRNA Processing R-HSA-72312', 'rRNA Processing In Nucleus And Cytosol R-HSA-8868773', 'Major Pathway Of rRNA Processing In Nucleolus And Cytosol R-HSA-6791226', 'HDR Thru Single Strand Annealing (SSA) R-HSA-5685938', 'tRNA Processing R-HSA-72306', 'rRNA Modification In Nucleus And Cytosol R-HSA-6790901', 'Impaired BRCA2 Binding To RAD51 R-HSA-9709570', 'Defective Homologous Recombination Repair (HRR) Due To BRCA2 Loss Of Function R-HSA-9701190', 'Diseases Of DNA Repair R-HSA-9675135', 'Processing Of DNA Double-Strand Break Ends R-HSA-5693607']
9	16	betatcvae	0	BRD-K43578482-001-01-4::2.5::HTS	-0.251749	3.48E-07	FALSE	defactinib	focal adhesion kinase inhibitor	PTK2		Phase 2	['rRNA Processing R-HSA-72312', 'rRNA Processing In Nucleus And Cytosol R-HSA-8868773', 'Major Pathway Of rRNA Processing In Nucleolus And Cytosol R-HSA-6791226', 'HDR Thru Single Strand Annealing (SSA) R-HSA-5685938', 'tRNA Processing R-HSA-72306', 'rRNA Modification In Nucleus And Cytosol R-HSA-6790901', 'Impaired BRCA2 Binding To RAD51 R-HSA-9709570', 'Defective Homologous Recombination Repair (HRR) Due To BRCA2 Loss Of Function R-HSA-9701190', 'Diseases Of DNA Repair R-HSA-9675135', 'Processing Of DNA Double-Strand Break Ends R-HSA-5693607']
9	16	betatcvae	0	BRD-K60443845-001-08-6::2.5::HTS	-0.294447	2.66E-09	FALSE	chlormidazole	fungal lanosterol demethylase inhibitor		fungal infection	Launched	['rRNA Processing R-HSA-72312', 'rRNA Processing In Nucleus And Cytosol R-HSA-8868773', 'Major Pathway Of rRNA Processing In Nucleolus And Cytosol R-HSA-6791226', 'HDR Thru Single Strand Annealing (SSA) R-HSA-5685938', 'tRNA Processing R-HSA-72306', 'rRNA Modification In Nucleus And Cytosol R-HSA-6790901', 'Impaired BRCA2 Binding To RAD51 R-HSA-9709570', 'Defective Homologous Recombination Repair (HRR) Due To BRCA2 Loss Of Function R-HSA-9701190', 'Diseases Of DNA Repair R-HSA-9675135', 'Processing Of DNA Double-Strand Break Ends R-HSA-5693607']
9	16	betatcvae	0	BRD-K63750851-001-20-7::2.5::HTS	-0.263697	6.94E-08	FALSE	mycophenolic-acid	dehydrogenase inhibitor, inositol monophosphatase inhibitor	IMPDH1, IMPDH2	organ rejection	Launched	['rRNA Processing R-HSA-72312', 'rRNA Processing In Nucleus And Cytosol R-HSA-8868773', 'Major Pathway Of rRNA Processing In Nucleolus And Cytosol R-HSA-6791226', 'HDR Thru Single Strand Annealing (SSA) R-HSA-5685938', 'tRNA Processing R-HSA-72306', 'rRNA Modification In Nucleus And Cytosol R-HSA-6790901', 'Impaired BRCA2 Binding To RAD51 R-HSA-9709570', 'Defective Homologous Recombination Repair (HRR) Due To BRCA2 Loss Of Function R-HSA-9701190', 'Diseases Of DNA Repair R-HSA-9675135', 'Processing Of DNA Double-Strand Break Ends R-HSA-5693607']
9	16	betatcvae	0	BRD-K68395654-001-03-1::2.5::HTS	-0.340292	1.61E-12	FALSE	EVP4593	NFkB pathway inhibitor			Preclinical	['rRNA Processing R-HSA-72312', 'rRNA Processing In Nucleus And Cytosol R-HSA-8868773', 'Major Pathway Of rRNA Processing In Nucleolus And Cytosol R-HSA-6791226', 'HDR Thru Single Strand Annealing (SSA) R-HSA-5685938', 'tRNA Processing R-HSA-72306', 'rRNA Modification In Nucleus And Cytosol R-HSA-6790901', 'Impaired BRCA2 Binding To RAD51 R-HSA-9709570', 'Defective Homologous Recombination Repair (HRR) Due To BRCA2 Loss Of Function R-HSA-9701190', 'Diseases Of DNA Repair R-HSA-9675135', 'Processing Of DNA Double-Strand Break Ends R-HSA-5693607']
9	16	betatcvae	0	BRD-K70463136-001-01-5::2.5::HTS	-0.303124	4.48E-10	FALSE	BAY-87-2243	hypoxia inducible factor inhibitor	HIF1A		Phase 1	['rRNA Processing R-HSA-72312', 'rRNA Processing In Nucleus And Cytosol R-HSA-8868773', 'Major Pathway Of rRNA Processing In Nucleolus And Cytosol R-HSA-6791226', 'HDR Thru Single Strand Annealing (SSA) R-HSA-5685938', 'tRNA Processing R-HSA-72306', 'rRNA Modification In Nucleus And Cytosol R-HSA-6790901', 'Impaired BRCA2 Binding To RAD51 R-HSA-9709570', 'Defective Homologous Recombination Repair (HRR) Due To BRCA2 Loss Of Function R-HSA-9701190', 'Diseases Of DNA Repair R-HSA-9675135', 'Processing Of DNA Double-Strand Break Ends R-HSA-5693607']
9	16	betatcvae	0	BRD-K76634210-001-14-7::2.5::HTS	-0.269797	5.56E-08	FALSE	idoxuridine	DNA directed DNA polymerase inhibitor		virus herpes simplex (HSV)	Launched	['rRNA Processing R-HSA-72312', 'rRNA Processing In Nucleus And Cytosol R-HSA-8868773', 'Major Pathway Of rRNA Processing In Nucleolus And Cytosol R-HSA-6791226', 'HDR Thru Single Strand Annealing (SSA) R-HSA-5685938', 'tRNA Processing R-HSA-72306', 'rRNA Modification In Nucleus And Cytosol R-HSA-6790901', 'Impaired BRCA2 Binding To RAD51 R-HSA-9709570', 'Defective Homologous Recombination Repair (HRR) Due To BRCA2 Loss Of Function R-HSA-9701190', 'Diseases Of DNA Repair R-HSA-9675135', 'Processing Of DNA Double-Strand Break Ends R-HSA-5693607']
9	16	betatcvae	0	BRD-K78960041-001-03-2::2.5::HTS	-0.312395	4.08E-10	FALSE	oxaliplatin	DNA inhibitor		colorectal cancer	Launched	['rRNA Processing R-HSA-72312', 'rRNA Processing In Nucleus And Cytosol R-HSA-8868773', 'Major Pathway Of rRNA Processing In Nucleolus And Cytosol R-HSA-6791226', 'HDR Thru Single Strand Annealing (SSA) R-HSA-5685938', 'tRNA Processing R-HSA-72306', 'rRNA Modification In Nucleus And Cytosol R-HSA-6790901', 'Impaired BRCA2 Binding To RAD51 R-HSA-9709570', 'Defective Homologous Recombination Repair (HRR) Due To BRCA2 Loss Of Function R-HSA-9701190', 'Diseases Of DNA Repair R-HSA-9675135', 'Processing Of DNA Double-Strand Break Ends R-HSA-5693607']
9	16	betatcvae	0	BRD-K78960041-001-05-7::2.54::HTS	-0.267958	1.01E-07	FALSE	oxaliplatin	DNA inhibitor		colorectal cancer	Launched	['rRNA Processing R-HSA-72312', 'rRNA Processing In Nucleus And Cytosol R-HSA-8868773', 'Major Pathway Of rRNA Processing In Nucleolus And Cytosol R-HSA-6791226', 'HDR Thru Single Strand Annealing (SSA) R-HSA-5685938', 'tRNA Processing R-HSA-72306', 'rRNA Modification In Nucleus And Cytosol R-HSA-6790901', 'Impaired BRCA2 Binding To RAD51 R-HSA-9709570', 'Defective Homologous Recombination Repair (HRR) Due To BRCA2 Loss Of Function R-HSA-9701190', 'Diseases Of DNA Repair R-HSA-9675135', 'Processing Of DNA Double-Strand Break Ends R-HSA-5693607']
9	16	betatcvae	0	BRD-K85554912-001-08-9::2.5::HTS	-0.279768	1.16E-08	FALSE	ivermectin	benzodiazepine receptor agonist	CHRNA7, GABRB3, GLRA3, P2RX7	gastrointestinal roundworms, lungworms, cattle grubs, mites, lice, horn flies	Launched	['rRNA Processing R-HSA-72312', 'rRNA Processing In Nucleus And Cytosol R-HSA-8868773', 'Major Pathway Of rRNA Processing In Nucleolus And Cytosol R-HSA-6791226', 'HDR Thru Single Strand Annealing (SSA) R-HSA-5685938', 'tRNA Processing R-HSA-72306', 'rRNA Modification In Nucleus And Cytosol R-HSA-6790901', 'Impaired BRCA2 Binding To RAD51 R-HSA-9709570', 'Defective Homologous Recombination Repair (HRR) Due To BRCA2 Loss Of Function R-HSA-9701190', 'Diseases Of DNA Repair R-HSA-9675135', 'Processing Of DNA Double-Strand Break Ends R-HSA-5693607']
10	16	betatcvae	0	BRD-A01643550-001-04-9::2.5::HTS	-0.251698	4.29E-07	FALSE	prednisolone-acetate	glucocorticoid receptor agonist	NR3C1	conjunctivitis, rosacea, punctate keratitis, shingles, iritis, cyclitis	Launched	['Complex I Biogenesis R-HSA-6799198', 'Nuclear Receptor Transcription Pathway R-HSA-383280', 'Respiratory Electron Transport R-HSA-611105', 'Respiratory Electron Transport, ATP Synthesis By Chemiosmotic Coupling, Heat Production By Uncoupling Proteins R-HSA-163200', 'Signaling To ERKs R-HSA-187687', 'Nonsense Mediated Decay (NMD) Independent Of Exon Junction Complex (EJC) R-HSA-975956', 'Frs2-mediated Activation R-HSA-170968', 'Golgi Associated Vesicle Biogenesis R-HSA-432722', 'Signaling By FGFR4 R-HSA-5654743', 'Signaling By FGFR3 R-HSA-5654741']
10	16	betatcvae	0	BRD-K68395654-001-03-1::2.5::HTS	-0.315984	6.53E-11	FALSE	EVP4593	NFkB pathway inhibitor			Preclinical	['Complex I Biogenesis R-HSA-6799198', 'Nuclear Receptor Transcription Pathway R-HSA-383280', 'Respiratory Electron Transport R-HSA-611105', 'Respiratory Electron Transport, ATP Synthesis By Chemiosmotic Coupling, Heat Production By Uncoupling Proteins R-HSA-163200', 'Signaling To ERKs R-HSA-187687', 'Nonsense Mediated Decay (NMD) Independent Of Exon Junction Complex (EJC) R-HSA-975956', 'Frs2-mediated Activation R-HSA-170968', 'Golgi Associated Vesicle Biogenesis R-HSA-432722', 'Signaling By FGFR4 R-HSA-5654743', 'Signaling By FGFR3 R-HSA-5654741']
10	16	betatcvae	0	BRD-K78960041-001-05-7::2.54::HTS	-0.250286	7.00E-07	FALSE	oxaliplatin	DNA inhibitor		colorectal cancer	Launched	['Complex I Biogenesis R-HSA-6799198', 'Nuclear Receptor Transcription Pathway R-HSA-383280', 'Respiratory Electron Transport R-HSA-611105', 'Respiratory Electron Transport, ATP Synthesis By Chemiosmotic Coupling, Heat Production By Uncoupling Proteins R-HSA-163200', 'Signaling To ERKs R-HSA-187687', 'Nonsense Mediated Decay (NMD) Independent Of Exon Junction Complex (EJC) R-HSA-975956', 'Frs2-mediated Activation R-HSA-170968', 'Golgi Associated Vesicle Biogenesis R-HSA-432722', 'Signaling By FGFR4 R-HSA-5654743', 'Signaling By FGFR3 R-HSA-5654741']
11	16	betatcvae	0	BRD-K12829205-003-02-8::2.5::HTS	0.25774	3.15E-07	FALSE	mechlorethamine	DNA inhibitor		Hodgkin's lymphoma, chronic myeloid leukemia (CML), chronic lymphocytic leukemia (CLL), polycythemia vera, mycosis, bronchogenic carcinoma	Launched	['IRAK2 Mediated Activation Of TAK1 Complex Upon TLR7/8 Or 9 Stimulation R-HSA-975163', 'TRAF6-mediated Induction Of TAK1 Complex Within TLR4 Complex R-HSA-937072', 'Signaling By SCF-KIT R-HSA-1433557', 'tRNA Processing In Nucleus R-HSA-6784531', 'Prefoldin Mediated Transfer Of Substrate To CCT/TriC R-HSA-389957', 'SARS-CoV-1 Infection R-HSA-9678108', 'Interleukin-6 Family Signaling R-HSA-6783589', 'Toll Like Receptor 4 (TLR4) Cascade R-HSA-166016', 'Signaling By FGFR In Disease R-HSA-1226099', 'Transport Of SLBP Dependant Mature mRNA R-HSA-159230']
11	16	betatcvae	0	BRD-K19061412-001-02-4::2.5::HTS	0.253547	2.40E-07	FALSE	mubritinib	protein tyrosine kinase inhibitor	EGFR, ERBB2		Phase 1	['IRAK2 Mediated Activation Of TAK1 Complex Upon TLR7/8 Or 9 Stimulation R-HSA-975163', 'TRAF6-mediated Induction Of TAK1 Complex Within TLR4 Complex R-HSA-937072', 'Signaling By SCF-KIT R-HSA-1433557', 'tRNA Processing In Nucleus R-HSA-6784531', 'Prefoldin Mediated Transfer Of Substrate To CCT/TriC R-HSA-389957', 'SARS-CoV-1 Infection R-HSA-9678108', 'Interleukin-6 Family Signaling R-HSA-6783589', 'Toll Like Receptor 4 (TLR4) Cascade R-HSA-166016', 'Signaling By FGFR In Disease R-HSA-1226099', 'Transport Of SLBP Dependant Mature mRNA R-HSA-159230']
11	16	betatcvae	0	BRD-K63750851-001-20-7::2.5::HTS	0.283853	5.81E-09	FALSE	mycophenolic-acid	dehydrogenase inhibitor, inositol monophosphatase inhibitor	IMPDH1, IMPDH2	organ rejection	Launched	['IRAK2 Mediated Activation Of TAK1 Complex Upon TLR7/8 Or 9 Stimulation R-HSA-975163', 'TRAF6-mediated Induction Of TAK1 Complex Within TLR4 Complex R-HSA-937072', 'Signaling By SCF-KIT R-HSA-1433557', 'tRNA Processing In Nucleus R-HSA-6784531', 'Prefoldin Mediated Transfer Of Substrate To CCT/TriC R-HSA-389957', 'SARS-CoV-1 Infection R-HSA-9678108', 'Interleukin-6 Family Signaling R-HSA-6783589', 'Toll Like Receptor 4 (TLR4) Cascade R-HSA-166016', 'Signaling By FGFR In Disease R-HSA-1226099', 'Transport Of SLBP Dependant Mature mRNA R-HSA-159230']
11	16	betatcvae	0	BRD-K68395654-001-03-1::2.5::HTS	0.305528	2.90E-10	FALSE	EVP4593	NFkB pathway inhibitor			Preclinical	['IRAK2 Mediated Activation Of TAK1 Complex Upon TLR7/8 Or 9 Stimulation R-HSA-975163', 'TRAF6-mediated Induction Of TAK1 Complex Within TLR4 Complex R-HSA-937072', 'Signaling By SCF-KIT R-HSA-1433557', 'tRNA Processing In Nucleus R-HSA-6784531', 'Prefoldin Mediated Transfer Of Substrate To CCT/TriC R-HSA-389957', 'SARS-CoV-1 Infection R-HSA-9678108', 'Interleukin-6 Family Signaling R-HSA-6783589', 'Toll Like Receptor 4 (TLR4) Cascade R-HSA-166016', 'Signaling By FGFR In Disease R-HSA-1226099', 'Transport Of SLBP Dependant Mature mRNA R-HSA-159230']
11	16	betatcvae	0	BRD-K70463136-001-01-5::2.5::HTS	0.266049	5.25E-08	FALSE	BAY-87-2243	hypoxia inducible factor inhibitor	HIF1A		Phase 1	['IRAK2 Mediated Activation Of TAK1 Complex Upon TLR7/8 Or 9 Stimulation R-HSA-975163', 'TRAF6-mediated Induction Of TAK1 Complex Within TLR4 Complex R-HSA-937072', 'Signaling By SCF-KIT R-HSA-1433557', 'tRNA Processing In Nucleus R-HSA-6784531', 'Prefoldin Mediated Transfer Of Substrate To CCT/TriC R-HSA-389957', 'SARS-CoV-1 Infection R-HSA-9678108', 'Interleukin-6 Family Signaling R-HSA-6783589', 'Toll Like Receptor 4 (TLR4) Cascade R-HSA-166016', 'Signaling By FGFR In Disease R-HSA-1226099', 'Transport Of SLBP Dependant Mature mRNA R-HSA-159230']
11	16	betatcvae	0	BRD-K78960041-001-03-2::2.5::HTS	0.283136	1.71E-08	FALSE	oxaliplatin	DNA inhibitor		colorectal cancer	Launched	['IRAK2 Mediated Activation Of TAK1 Complex Upon TLR7/8 Or 9 Stimulation R-HSA-975163', 'TRAF6-mediated Induction Of TAK1 Complex Within TLR4 Complex R-HSA-937072', 'Signaling By SCF-KIT R-HSA-1433557', 'tRNA Processing In Nucleus R-HSA-6784531', 'Prefoldin Mediated Transfer Of Substrate To CCT/TriC R-HSA-389957', 'SARS-CoV-1 Infection R-HSA-9678108', 'Interleukin-6 Family Signaling R-HSA-6783589', 'Toll Like Receptor 4 (TLR4) Cascade R-HSA-166016', 'Signaling By FGFR In Disease R-HSA-1226099', 'Transport Of SLBP Dependant Mature mRNA R-HSA-159230']
11	16	betatcvae	0	BRD-K85554912-001-08-9::2.5::HTS	0.289624	3.30E-09	FALSE	ivermectin	benzodiazepine receptor agonist	CHRNA7, GABRB3, GLRA3, P2RX7	gastrointestinal roundworms, lungworms, cattle grubs, mites, lice, horn flies	Launched	['IRAK2 Mediated Activation Of TAK1 Complex Upon TLR7/8 Or 9 Stimulation R-HSA-975163', 'TRAF6-mediated Induction Of TAK1 Complex Within TLR4 Complex R-HSA-937072', 'Signaling By SCF-KIT R-HSA-1433557', 'tRNA Processing In Nucleus R-HSA-6784531', 'Prefoldin Mediated Transfer Of Substrate To CCT/TriC R-HSA-389957', 'SARS-CoV-1 Infection R-HSA-9678108', 'Interleukin-6 Family Signaling R-HSA-6783589', 'Toll Like Receptor 4 (TLR4) Cascade R-HSA-166016', 'Signaling By FGFR In Disease R-HSA-1226099', 'Transport Of SLBP Dependant Mature mRNA R-HSA-159230']
12	16	betatcvae	0	BRD-A01643550-001-04-9::2.5::HTS	0.285711	8.09E-09	FALSE	prednisolone-acetate	glucocorticoid receptor agonist	NR3C1	conjunctivitis, rosacea, punctate keratitis, shingles, iritis, cyclitis	Launched	['RNA Polymerase II Pre-transcription Events R-HSA-674695', 'HATs Acetylate Histones R-HSA-3214847', 'Intra-Golgi And Retrograde Golgi-to-ER Traffic R-HSA-6811442', 'Transcription Of HIV Genome R-HSA-167172', 'Formation Of RNA Pol II Elongation Complex R-HSA-112382', 'ER To Golgi Anterograde Transport R-HSA-199977', 'GPCR Downstream Signaling R-HSA-388396', 'Signaling By GPCR R-HSA-372790', 'Intra-Golgi Traffic R-HSA-6811438', 'mTORC1-mediated Signaling R-HSA-166208']
12	16	betatcvae	0	BRD-A39935389-001-05-9::2.5::HTS	0.262792	7.72E-08	FALSE	teroxirone	DNA inhibitor			Phase 1	['RNA Polymerase II Pre-transcription Events R-HSA-674695', 'HATs Acetylate Histones R-HSA-3214847', 'Intra-Golgi And Retrograde Golgi-to-ER Traffic R-HSA-6811442', 'Transcription Of HIV Genome R-HSA-167172', 'Formation Of RNA Pol II Elongation Complex R-HSA-112382', 'ER To Golgi Anterograde Transport R-HSA-199977', 'GPCR Downstream Signaling R-HSA-388396', 'Signaling By GPCR R-HSA-372790', 'Intra-Golgi Traffic R-HSA-6811438', 'mTORC1-mediated Signaling R-HSA-166208']
12	16	betatcvae	0	BRD-K00535541-001-05-5::2.5::HTS	0.253508	3.52E-07	FALSE	9-aminoacridine				Preclinical	['RNA Polymerase II Pre-transcription Events R-HSA-674695', 'HATs Acetylate Histones R-HSA-3214847', 'Intra-Golgi And Retrograde Golgi-to-ER Traffic R-HSA-6811442', 'Transcription Of HIV Genome R-HSA-167172', 'Formation Of RNA Pol II Elongation Complex R-HSA-112382', 'ER To Golgi Anterograde Transport R-HSA-199977', 'GPCR Downstream Signaling R-HSA-388396', 'Signaling By GPCR R-HSA-372790', 'Intra-Golgi Traffic R-HSA-6811438', 'mTORC1-mediated Signaling R-HSA-166208']
12	16	betatcvae	0	BRD-K03243820-001-25-3::2.5::HTS	0.261603	1.15E-07	FALSE	trifluridine	DNA directed DNA polymerase inhibitor, thymidylate synthase inhibitor	TYMS	virus herpes simplex (HSV)	Launched	['RNA Polymerase II Pre-transcription Events R-HSA-674695', 'HATs Acetylate Histones R-HSA-3214847', 'Intra-Golgi And Retrograde Golgi-to-ER Traffic R-HSA-6811442', 'Transcription Of HIV Genome R-HSA-167172', 'Formation Of RNA Pol II Elongation Complex R-HSA-112382', 'ER To Golgi Anterograde Transport R-HSA-199977', 'GPCR Downstream Signaling R-HSA-388396', 'Signaling By GPCR R-HSA-372790', 'Intra-Golgi Traffic R-HSA-6811438', 'mTORC1-mediated Signaling R-HSA-166208']
12	16	betatcvae	0	BRD-K08109215-001-06-4::2.5::HTS	0.286996	6.89E-09	FALSE	I-BET-762	bromodomain inhibitor	BRD2, BRD3, BRD4		Phase 2	['RNA Polymerase II Pre-transcription Events R-HSA-674695', 'HATs Acetylate Histones R-HSA-3214847', 'Intra-Golgi And Retrograde Golgi-to-ER Traffic R-HSA-6811442', 'Transcription Of HIV Genome R-HSA-167172', 'Formation Of RNA Pol II Elongation Complex R-HSA-112382', 'ER To Golgi Anterograde Transport R-HSA-199977', 'GPCR Downstream Signaling R-HSA-388396', 'Signaling By GPCR R-HSA-372790', 'Intra-Golgi Traffic R-HSA-6811438', 'mTORC1-mediated Signaling R-HSA-166208']
12	16	betatcvae	0	BRD-K09372874-001-01-0::2.5::HTS	0.2617	1.41E-07	FALSE	merimepodib	inosine monophosphate dehydrogenase inhibitor	IMPDH1		Phase 2	['RNA Polymerase II Pre-transcription Events R-HSA-674695', 'HATs Acetylate Histones R-HSA-3214847', 'Intra-Golgi And Retrograde Golgi-to-ER Traffic R-HSA-6811442', 'Transcription Of HIV Genome R-HSA-167172', 'Formation Of RNA Pol II Elongation Complex R-HSA-112382', 'ER To Golgi Anterograde Transport R-HSA-199977', 'GPCR Downstream Signaling R-HSA-388396', 'Signaling By GPCR R-HSA-372790', 'Intra-Golgi Traffic R-HSA-6811438', 'mTORC1-mediated Signaling R-HSA-166208']
12	16	betatcvae	0	BRD-K12829205-003-02-8::2.5::HTS	0.262086	1.95E-07	FALSE	mechlorethamine	DNA inhibitor		Hodgkin's lymphoma, chronic myeloid leukemia (CML), chronic lymphocytic leukemia (CLL), polycythemia vera, mycosis, bronchogenic carcinoma	Launched	['RNA Polymerase II Pre-transcription Events R-HSA-674695', 'HATs Acetylate Histones R-HSA-3214847', 'Intra-Golgi And Retrograde Golgi-to-ER Traffic R-HSA-6811442', 'Transcription Of HIV Genome R-HSA-167172', 'Formation Of RNA Pol II Elongation Complex R-HSA-112382', 'ER To Golgi Anterograde Transport R-HSA-199977', 'GPCR Downstream Signaling R-HSA-388396', 'Signaling By GPCR R-HSA-372790', 'Intra-Golgi Traffic R-HSA-6811438', 'mTORC1-mediated Signaling R-HSA-166208']
12	16	betatcvae	0	BRD-K19061412-001-02-4::2.5::HTS	0.251311	3.09E-07	FALSE	mubritinib	protein tyrosine kinase inhibitor	EGFR, ERBB2		Phase 1	['RNA Polymerase II Pre-transcription Events R-HSA-674695', 'HATs Acetylate Histones R-HSA-3214847', 'Intra-Golgi And Retrograde Golgi-to-ER Traffic R-HSA-6811442', 'Transcription Of HIV Genome R-HSA-167172', 'Formation Of RNA Pol II Elongation Complex R-HSA-112382', 'ER To Golgi Anterograde Transport R-HSA-199977', 'GPCR Downstream Signaling R-HSA-388396', 'Signaling By GPCR R-HSA-372790', 'Intra-Golgi Traffic R-HSA-6811438', 'mTORC1-mediated Signaling R-HSA-166208']
12	16	betatcvae	0	BRD-K26253904-001-01-5::2.5::HTS	0.264238	6.51E-08	FALSE	NMS-873	ATPase inhibitor	VCP		Preclinical	['RNA Polymerase II Pre-transcription Events R-HSA-674695', 'HATs Acetylate Histones R-HSA-3214847', 'Intra-Golgi And Retrograde Golgi-to-ER Traffic R-HSA-6811442', 'Transcription Of HIV Genome R-HSA-167172', 'Formation Of RNA Pol II Elongation Complex R-HSA-112382', 'ER To Golgi Anterograde Transport R-HSA-199977', 'GPCR Downstream Signaling R-HSA-388396', 'Signaling By GPCR R-HSA-372790', 'Intra-Golgi Traffic R-HSA-6811438', 'mTORC1-mediated Signaling R-HSA-166208']
12	16	betatcvae	0	BRD-K33610132-001-02-9::2.5::HTS	0.295575	1.44E-09	FALSE	rociletinib	EGFR inhibitor	EGFR		Phase 3	['RNA Polymerase II Pre-transcription Events R-HSA-674695', 'HATs Acetylate Histones R-HSA-3214847', 'Intra-Golgi And Retrograde Golgi-to-ER Traffic R-HSA-6811442', 'Transcription Of HIV Genome R-HSA-167172', 'Formation Of RNA Pol II Elongation Complex R-HSA-112382', 'ER To Golgi Anterograde Transport R-HSA-199977', 'GPCR Downstream Signaling R-HSA-388396', 'Signaling By GPCR R-HSA-372790', 'Intra-Golgi Traffic R-HSA-6811438', 'mTORC1-mediated Signaling R-HSA-166208']
12	16	betatcvae	0	BRD-K36363294-001-04-2::2.5::HTS	0.255065	2.97E-07	FALSE	I-BET151	bromodomain inhibitor	BRD2, BRD3, BRD4		Preclinical	['RNA Polymerase II Pre-transcription Events R-HSA-674695', 'HATs Acetylate Histones R-HSA-3214847', 'Intra-Golgi And Retrograde Golgi-to-ER Traffic R-HSA-6811442', 'Transcription Of HIV Genome R-HSA-167172', 'Formation Of RNA Pol II Elongation Complex R-HSA-112382', 'ER To Golgi Anterograde Transport R-HSA-199977', 'GPCR Downstream Signaling R-HSA-388396', 'Signaling By GPCR R-HSA-372790', 'Intra-Golgi Traffic R-HSA-6811438', 'mTORC1-mediated Signaling R-HSA-166208']
12	16	betatcvae	0	BRD-K44665581-001-01-8::2.5::HTS	0.284971	5.04E-09	FALSE	bromosporine	bromodomain inhibitor			Preclinical	['RNA Polymerase II Pre-transcription Events R-HSA-674695', 'HATs Acetylate Histones R-HSA-3214847', 'Intra-Golgi And Retrograde Golgi-to-ER Traffic R-HSA-6811442', 'Transcription Of HIV Genome R-HSA-167172', 'Formation Of RNA Pol II Elongation Complex R-HSA-112382', 'ER To Golgi Anterograde Transport R-HSA-199977', 'GPCR Downstream Signaling R-HSA-388396', 'Signaling By GPCR R-HSA-372790', 'Intra-Golgi Traffic R-HSA-6811438', 'mTORC1-mediated Signaling R-HSA-166208']
12	16	betatcvae	0	BRD-K54606188-001-13-1::2.5::HTS	0.286564	3.76E-09	FALSE	JQ1-(+)	bromodomain inhibitor	BRD4, BRDT		Preclinical	['RNA Polymerase II Pre-transcription Events R-HSA-674695', 'HATs Acetylate Histones R-HSA-3214847', 'Intra-Golgi And Retrograde Golgi-to-ER Traffic R-HSA-6811442', 'Transcription Of HIV Genome R-HSA-167172', 'Formation Of RNA Pol II Elongation Complex R-HSA-112382', 'ER To Golgi Anterograde Transport R-HSA-199977', 'GPCR Downstream Signaling R-HSA-388396', 'Signaling By GPCR R-HSA-372790', 'Intra-Golgi Traffic R-HSA-6811438', 'mTORC1-mediated Signaling R-HSA-166208']
12	16	betatcvae	0	BRD-K60443845-001-08-6::2.5::HTS	0.311032	2.91E-10	FALSE	chlormidazole	fungal lanosterol demethylase inhibitor		fungal infection	Launched	['RNA Polymerase II Pre-transcription Events R-HSA-674695', 'HATs Acetylate Histones R-HSA-3214847', 'Intra-Golgi And Retrograde Golgi-to-ER Traffic R-HSA-6811442', 'Transcription Of HIV Genome R-HSA-167172', 'Formation Of RNA Pol II Elongation Complex R-HSA-112382', 'ER To Golgi Anterograde Transport R-HSA-199977', 'GPCR Downstream Signaling R-HSA-388396', 'Signaling By GPCR R-HSA-372790', 'Intra-Golgi Traffic R-HSA-6811438', 'mTORC1-mediated Signaling R-HSA-166208']
12	16	betatcvae	0	BRD-K68188368-001-09-4::2.5::HTS	0.255527	1.79E-07	FALSE	nifuroxazide	bacterial DNA inhibitor		colitis, diarrhea	Launched	['RNA Polymerase II Pre-transcription Events R-HSA-674695', 'HATs Acetylate Histones R-HSA-3214847', 'Intra-Golgi And Retrograde Golgi-to-ER Traffic R-HSA-6811442', 'Transcription Of HIV Genome R-HSA-167172', 'Formation Of RNA Pol II Elongation Complex R-HSA-112382', 'ER To Golgi Anterograde Transport R-HSA-199977', 'GPCR Downstream Signaling R-HSA-388396', 'Signaling By GPCR R-HSA-372790', 'Intra-Golgi Traffic R-HSA-6811438', 'mTORC1-mediated Signaling R-HSA-166208']
12	16	betatcvae	0	BRD-K68395654-001-03-1::2.5::HTS	0.303551	3.83E-10	FALSE	EVP4593	NFkB pathway inhibitor			Preclinical	['RNA Polymerase II Pre-transcription Events R-HSA-674695', 'HATs Acetylate Histones R-HSA-3214847', 'Intra-Golgi And Retrograde Golgi-to-ER Traffic R-HSA-6811442', 'Transcription Of HIV Genome R-HSA-167172', 'Formation Of RNA Pol II Elongation Complex R-HSA-112382', 'ER To Golgi Anterograde Transport R-HSA-199977', 'GPCR Downstream Signaling R-HSA-388396', 'Signaling By GPCR R-HSA-372790', 'Intra-Golgi Traffic R-HSA-6811438', 'mTORC1-mediated Signaling R-HSA-166208']
12	16	betatcvae	0	BRD-K70463136-001-01-5::2.5::HTS	0.330095	8.92E-12	FALSE	BAY-87-2243	hypoxia inducible factor inhibitor	HIF1A		Phase 1	['RNA Polymerase II Pre-transcription Events R-HSA-674695', 'HATs Acetylate Histones R-HSA-3214847', 'Intra-Golgi And Retrograde Golgi-to-ER Traffic R-HSA-6811442', 'Transcription Of HIV Genome R-HSA-167172', 'Formation Of RNA Pol II Elongation Complex R-HSA-112382', 'ER To Golgi Anterograde Transport R-HSA-199977', 'GPCR Downstream Signaling R-HSA-388396', 'Signaling By GPCR R-HSA-372790', 'Intra-Golgi Traffic R-HSA-6811438', 'mTORC1-mediated Signaling R-HSA-166208']
12	16	betatcvae	0	BRD-K76634210-001-14-7::2.5::HTS	0.283635	1.05E-08	FALSE	idoxuridine	DNA directed DNA polymerase inhibitor		virus herpes simplex (HSV)	Launched	['RNA Polymerase II Pre-transcription Events R-HSA-674695', 'HATs Acetylate Histones R-HSA-3214847', 'Intra-Golgi And Retrograde Golgi-to-ER Traffic R-HSA-6811442', 'Transcription Of HIV Genome R-HSA-167172', 'Formation Of RNA Pol II Elongation Complex R-HSA-112382', 'ER To Golgi Anterograde Transport R-HSA-199977', 'GPCR Downstream Signaling R-HSA-388396', 'Signaling By GPCR R-HSA-372790', 'Intra-Golgi Traffic R-HSA-6811438', 'mTORC1-mediated Signaling R-HSA-166208']
12	16	betatcvae	0	BRD-K78431006-001-10-2::2.5::HTS	0.279943	8.42E-09	FALSE	crizotinib	ALK tyrosine kinase receptor inhibitor	ALK, MET	non-small cell lung cancer (NSCLC)	Launched	['RNA Polymerase II Pre-transcription Events R-HSA-674695', 'HATs Acetylate Histones R-HSA-3214847', 'Intra-Golgi And Retrograde Golgi-to-ER Traffic R-HSA-6811442', 'Transcription Of HIV Genome R-HSA-167172', 'Formation Of RNA Pol II Elongation Complex R-HSA-112382', 'ER To Golgi Anterograde Transport R-HSA-199977', 'GPCR Downstream Signaling R-HSA-388396', 'Signaling By GPCR R-HSA-372790', 'Intra-Golgi Traffic R-HSA-6811438', 'mTORC1-mediated Signaling R-HSA-166208']
12	16	betatcvae	0	BRD-K78960041-001-03-2::2.5::HTS	0.289632	7.75E-09	FALSE	oxaliplatin	DNA inhibitor		colorectal cancer	Launched	['RNA Polymerase II Pre-transcription Events R-HSA-674695', 'HATs Acetylate Histones R-HSA-3214847', 'Intra-Golgi And Retrograde Golgi-to-ER Traffic R-HSA-6811442', 'Transcription Of HIV Genome R-HSA-167172', 'Formation Of RNA Pol II Elongation Complex R-HSA-112382', 'ER To Golgi Anterograde Transport R-HSA-199977', 'GPCR Downstream Signaling R-HSA-388396', 'Signaling By GPCR R-HSA-372790', 'Intra-Golgi Traffic R-HSA-6811438', 'mTORC1-mediated Signaling R-HSA-166208']
12	16	betatcvae	0	BRD-K78960041-001-05-7::2.54::HTS	0.265057	1.40E-07	FALSE	oxaliplatin	DNA inhibitor		colorectal cancer	Launched	['RNA Polymerase II Pre-transcription Events R-HSA-674695', 'HATs Acetylate Histones R-HSA-3214847', 'Intra-Golgi And Retrograde Golgi-to-ER Traffic R-HSA-6811442', 'Transcription Of HIV Genome R-HSA-167172', 'Formation Of RNA Pol II Elongation Complex R-HSA-112382', 'ER To Golgi Anterograde Transport R-HSA-199977', 'GPCR Downstream Signaling R-HSA-388396', 'Signaling By GPCR R-HSA-372790', 'Intra-Golgi Traffic R-HSA-6811438', 'mTORC1-mediated Signaling R-HSA-166208']
12	16	betatcvae	0	BRD-K85554912-001-08-9::2.5::HTS	0.259291	1.34E-07	FALSE	ivermectin	benzodiazepine receptor agonist	CHRNA7, GABRB3, GLRA3, P2RX7	gastrointestinal roundworms, lungworms, cattle grubs, mites, lice, horn flies	Launched	['RNA Polymerase II Pre-transcription Events R-HSA-674695', 'HATs Acetylate Histones R-HSA-3214847', 'Intra-Golgi And Retrograde Golgi-to-ER Traffic R-HSA-6811442', 'Transcription Of HIV Genome R-HSA-167172', 'Formation Of RNA Pol II Elongation Complex R-HSA-112382', 'ER To Golgi Anterograde Transport R-HSA-199977', 'GPCR Downstream Signaling R-HSA-388396', 'Signaling By GPCR R-HSA-372790', 'Intra-Golgi Traffic R-HSA-6811438', 'mTORC1-mediated Signaling R-HSA-166208']
13	16	betatcvae	0	BRD-A01643550-001-04-9::2.5::HTS	-0.284573	9.32E-09	FALSE	prednisolone-acetate	glucocorticoid receptor agonist	NR3C1	conjunctivitis, rosacea, punctate keratitis, shingles, iritis, cyclitis	Launched	['Telomere Maintenance R-HSA-157579', 'Extension Of Telomeres R-HSA-180786', 'Chromosome Maintenance R-HSA-73886', 'Telomere C-strand (Lagging Strand) Synthesis R-HSA-174417', 'Removal Of Flap Intermediate From C-strand R-HSA-174437', 'Processive Synthesis On C-strand Of Telomere R-HSA-174414', 'Chaperonin-mediated Protein Folding R-HSA-390466', 'RNA Polymerase III Transcription Initiation From Type 2 Promoter R-HSA-76066', 'RNA Polymerase III Transcription Initiation From Type 1 Promoter R-HSA-76061', 'RNA Polymerase III Abortive And Retractive Initiation R-HSA-749476']
13	16	betatcvae	0	BRD-K33610132-001-02-9::2.5::HTS	-0.258587	1.40E-07	FALSE	rociletinib	EGFR inhibitor	EGFR		Phase 3	['Telomere Maintenance R-HSA-157579', 'Extension Of Telomeres R-HSA-180786', 'Chromosome Maintenance R-HSA-73886', 'Telomere C-strand (Lagging Strand) Synthesis R-HSA-174417', 'Removal Of Flap Intermediate From C-strand R-HSA-174437', 'Processive Synthesis On C-strand Of Telomere R-HSA-174414', 'Chaperonin-mediated Protein Folding R-HSA-390466', 'RNA Polymerase III Transcription Initiation From Type 2 Promoter R-HSA-76066', 'RNA Polymerase III Transcription Initiation From Type 1 Promoter R-HSA-76061', 'RNA Polymerase III Abortive And Retractive Initiation R-HSA-749476']
13	16	betatcvae	0	BRD-K63750851-001-20-7::2.5::HTS	-0.254378	2.04E-07	FALSE	mycophenolic-acid	dehydrogenase inhibitor, inositol monophosphatase inhibitor	IMPDH1, IMPDH2	organ rejection	Launched	['Telomere Maintenance R-HSA-157579', 'Extension Of Telomeres R-HSA-180786', 'Chromosome Maintenance R-HSA-73886', 'Telomere C-strand (Lagging Strand) Synthesis R-HSA-174417', 'Removal Of Flap Intermediate From C-strand R-HSA-174437', 'Processive Synthesis On C-strand Of Telomere R-HSA-174414', 'Chaperonin-mediated Protein Folding R-HSA-390466', 'RNA Polymerase III Transcription Initiation From Type 2 Promoter R-HSA-76066', 'RNA Polymerase III Transcription Initiation From Type 1 Promoter R-HSA-76061', 'RNA Polymerase III Abortive And Retractive Initiation R-HSA-749476']
13	16	betatcvae	0	BRD-K68395654-001-03-1::2.5::HTS	-0.277201	1.24E-08	FALSE	EVP4593	NFkB pathway inhibitor			Preclinical	['Telomere Maintenance R-HSA-157579', 'Extension Of Telomeres R-HSA-180786', 'Chromosome Maintenance R-HSA-73886', 'Telomere C-strand (Lagging Strand) Synthesis R-HSA-174417', 'Removal Of Flap Intermediate From C-strand R-HSA-174437', 'Processive Synthesis On C-strand Of Telomere R-HSA-174414', 'Chaperonin-mediated Protein Folding R-HSA-390466', 'RNA Polymerase III Transcription Initiation From Type 2 Promoter R-HSA-76066', 'RNA Polymerase III Transcription Initiation From Type 1 Promoter R-HSA-76061', 'RNA Polymerase III Abortive And Retractive Initiation R-HSA-749476']
13	16	betatcvae	0	BRD-K78960041-001-03-2::2.5::HTS	-0.25309	5.20E-07	FALSE	oxaliplatin	DNA inhibitor		colorectal cancer	Launched	['Telomere Maintenance R-HSA-157579', 'Extension Of Telomeres R-HSA-180786', 'Chromosome Maintenance R-HSA-73886', 'Telomere C-strand (Lagging Strand) Synthesis R-HSA-174417', 'Removal Of Flap Intermediate From C-strand R-HSA-174437', 'Processive Synthesis On C-strand Of Telomere R-HSA-174414', 'Chaperonin-mediated Protein Folding R-HSA-390466', 'RNA Polymerase III Transcription Initiation From Type 2 Promoter R-HSA-76066', 'RNA Polymerase III Transcription Initiation From Type 1 Promoter R-HSA-76061', 'RNA Polymerase III Abortive And Retractive Initiation R-HSA-749476']
13	16	betatcvae	0	BRD-K78960041-001-05-7::2.54::HTS	-0.279195	2.74E-08	FALSE	oxaliplatin	DNA inhibitor		colorectal cancer	Launched	['Telomere Maintenance R-HSA-157579', 'Extension Of Telomeres R-HSA-180786', 'Chromosome Maintenance R-HSA-73886', 'Telomere C-strand (Lagging Strand) Synthesis R-HSA-174417', 'Removal Of Flap Intermediate From C-strand R-HSA-174437', 'Processive Synthesis On C-strand Of Telomere R-HSA-174414', 'Chaperonin-mediated Protein Folding R-HSA-390466', 'RNA Polymerase III Transcription Initiation From Type 2 Promoter R-HSA-76066', 'RNA Polymerase III Transcription Initiation From Type 1 Promoter R-HSA-76061', 'RNA Polymerase III Abortive And Retractive Initiation R-HSA-749476']
14	16	betatcvae	0	BRD-A45889380-300-07-1::2.5::HTS	-0.254866	2.46E-07	FALSE	mepacrine	cytokine production inhibitor, NFkB pathway inhibitor, TP53 activator	PLA2G1B, PLA2G4A, PLA2G6, PLCL1	giardiasis	Launched	['MHC Class II Antigen Presentation R-HSA-2132295', 'Paradoxical Activation Of RAF Signaling By Kinase Inactive BRAF R-HSA-6802955', 'Aberrant Regulation Of Mitotic Exit In Cancer Due To RB1 Defects R-HSA-9687136', 'FGFR2 Mutant Receptor Activation R-HSA-1839126', 'Aberrant Regulation Of Mitotic Cell Cycle Due To RB1 Defects R-HSA-9687139', 'Diseases Of Mitotic Cell Cycle R-HSA-9675126', 'Signaling By FGFR2 IIIa TM R-HSA-8851708', 'mRNA Splicing - Minor Pathway R-HSA-72165', 'GRB2 Events In ERBB2 Signaling R-HSA-1963640', 'FGFR2 Alternative Splicing R-HSA-6803529']
0	18	vanillavae	2	BRD-K20285085-001-07-1::2.5::HTS	0.267429	7.32E-08	FALSE	R406	SYK inhibitor	RET, SYK		Phase 1
0	18	vanillavae	2	BRD-K70463136-001-01-5::2.5::HTS	-0.258171	1.32E-07	FALSE	BAY-87-2243	hypoxia inducible factor inhibitor	HIF1A		Phase 1
0	18	vanillavae	2	BRD-K76634210-001-14-7::2.5::HTS	-0.265817	8.83E-08	FALSE	idoxuridine	DNA directed DNA polymerase inhibitor		virus herpes simplex (HSV)	Launched
0	18	vanillavae	2	BRD-K82244583-001-01-3::2.5::HTS	-0.255064	2.97E-07	FALSE	MEK162	MEK inhibitor	MAP2K1, MAP2K2		Phase 3
0	18	vanillavae	2	BRD-K41662846-003-01-5::2.517380705::MTS004	0.259422	1.70E-07	FALSE	tecalcet	calcium-sensing receptor agonist	CASR		Phase 2
1	18	vanillavae	2	BRD-A01643550-001-04-9::2.5::HTS	-0.304773	6.83E-10	FALSE	prednisolone-acetate	glucocorticoid receptor agonist	NR3C1	conjunctivitis, rosacea, punctate keratitis, shingles, iritis, cyclitis	Launched	['Intra-Golgi And Retrograde Golgi-to-ER Traffic R-HSA-6811442', 'Golgi-to-ER Retrograde Transport R-HSA-8856688', 'M Phase R-HSA-68886', 'Transport To Golgi And Subsequent Modification R-HSA-948021', 'ER To Golgi Anterograde Transport R-HSA-199977', 'COPI-mediated Anterograde Transport R-HSA-6807878', 'Leishmania Infection R-HSA-9658195', 'MAPK Family Signaling Cascades R-HSA-5683057', 'COPI-dependent Golgi-to-ER Retrograde Traffic R-HSA-6811434', 'Mitotic Anaphase R-HSA-68882']
1	18	vanillavae	2	BRD-A81541225-001-06-8::2.5::HTS	-0.294096	1.67E-09	FALSE	oligomycin-a	ATP synthase inhibitor, ATPase inhibitor	ATP5A1		Preclinical	['Intra-Golgi And Retrograde Golgi-to-ER Traffic R-HSA-6811442', 'Golgi-to-ER Retrograde Transport R-HSA-8856688', 'M Phase R-HSA-68886', 'Transport To Golgi And Subsequent Modification R-HSA-948021', 'ER To Golgi Anterograde Transport R-HSA-199977', 'COPI-mediated Anterograde Transport R-HSA-6807878', 'Leishmania Infection R-HSA-9658195', 'MAPK Family Signaling Cascades R-HSA-5683057', 'COPI-dependent Golgi-to-ER Retrograde Traffic R-HSA-6811434', 'Mitotic Anaphase R-HSA-68882']
1	18	vanillavae	2	BRD-K13183738-317-10-2::2.5::HTS	-0.307177	2.42E-10	FALSE	pentamidine	anti-pneumocystis agent	TRDMT1	pneumonia	Launched	['Intra-Golgi And Retrograde Golgi-to-ER Traffic R-HSA-6811442', 'Golgi-to-ER Retrograde Transport R-HSA-8856688', 'M Phase R-HSA-68886', 'Transport To Golgi And Subsequent Modification R-HSA-948021', 'ER To Golgi Anterograde Transport R-HSA-199977', 'COPI-mediated Anterograde Transport R-HSA-6807878', 'Leishmania Infection R-HSA-9658195', 'MAPK Family Signaling Cascades R-HSA-5683057', 'COPI-dependent Golgi-to-ER Retrograde Traffic R-HSA-6811434', 'Mitotic Anaphase R-HSA-68882']
1	18	vanillavae	2	BRD-K19061412-001-02-4::2.5::HTS	-0.277395	1.43E-08	FALSE	mubritinib	protein tyrosine kinase inhibitor	EGFR, ERBB2		Phase 1	['Intra-Golgi And Retrograde Golgi-to-ER Traffic R-HSA-6811442', 'Golgi-to-ER Retrograde Transport R-HSA-8856688', 'M Phase R-HSA-68886', 'Transport To Golgi And Subsequent Modification R-HSA-948021', 'ER To Golgi Anterograde Transport R-HSA-199977', 'COPI-mediated Anterograde Transport R-HSA-6807878', 'Leishmania Infection R-HSA-9658195', 'MAPK Family Signaling Cascades R-HSA-5683057', 'COPI-dependent Golgi-to-ER Retrograde Traffic R-HSA-6811434', 'Mitotic Anaphase R-HSA-68882']
1	18	vanillavae	2	BRD-K33610132-001-02-9::2.5::HTS	-0.287916	3.93E-09	FALSE	rociletinib	EGFR inhibitor	EGFR		Phase 3	['Intra-Golgi And Retrograde Golgi-to-ER Traffic R-HSA-6811442', 'Golgi-to-ER Retrograde Transport R-HSA-8856688', 'M Phase R-HSA-68886', 'Transport To Golgi And Subsequent Modification R-HSA-948021', 'ER To Golgi Anterograde Transport R-HSA-199977', 'COPI-mediated Anterograde Transport R-HSA-6807878', 'Leishmania Infection R-HSA-9658195', 'MAPK Family Signaling Cascades R-HSA-5683057', 'COPI-dependent Golgi-to-ER Retrograde Traffic R-HSA-6811434', 'Mitotic Anaphase R-HSA-68882']
1	18	vanillavae	2	BRD-K36207157-001-07-0::2.52::HTS	-0.25189	5.91E-07	FALSE	chlorprothixene	dopamine receptor antagonist	CHRM1, CHRM2, CHRM3, CHRM4, CHRM5, DRD1, DRD2, DRD3, HRH1, HTR2A, HTR2B, HTR2C	schizophrenia, bipolar disorder	Launched	['Intra-Golgi And Retrograde Golgi-to-ER Traffic R-HSA-6811442', 'Golgi-to-ER Retrograde Transport R-HSA-8856688', 'M Phase R-HSA-68886', 'Transport To Golgi And Subsequent Modification R-HSA-948021', 'ER To Golgi Anterograde Transport R-HSA-199977', 'COPI-mediated Anterograde Transport R-HSA-6807878', 'Leishmania Infection R-HSA-9658195', 'MAPK Family Signaling Cascades R-HSA-5683057', 'COPI-dependent Golgi-to-ER Retrograde Traffic R-HSA-6811434', 'Mitotic Anaphase R-HSA-68882']
1	18	vanillavae	2	BRD-K40109029-001-02-9::2.5::HTS	-0.26388	6.30E-08	FALSE	SB-505124	ALK tyrosine kinase receptor inhibitor	TGFBR1		Preclinical	['Intra-Golgi And Retrograde Golgi-to-ER Traffic R-HSA-6811442', 'Golgi-to-ER Retrograde Transport R-HSA-8856688', 'M Phase R-HSA-68886', 'Transport To Golgi And Subsequent Modification R-HSA-948021', 'ER To Golgi Anterograde Transport R-HSA-199977', 'COPI-mediated Anterograde Transport R-HSA-6807878', 'Leishmania Infection R-HSA-9658195', 'MAPK Family Signaling Cascades R-HSA-5683057', 'COPI-dependent Golgi-to-ER Retrograde Traffic R-HSA-6811434', 'Mitotic Anaphase R-HSA-68882']
1	18	vanillavae	2	BRD-K54634444-001-05-9::2.5::HTS	-0.260864	9.68E-08	FALSE	artesunate	DNA synthesis inhibitor		malaria	Launched	['Intra-Golgi And Retrograde Golgi-to-ER Traffic R-HSA-6811442', 'Golgi-to-ER Retrograde Transport R-HSA-8856688', 'M Phase R-HSA-68886', 'Transport To Golgi And Subsequent Modification R-HSA-948021', 'ER To Golgi Anterograde Transport R-HSA-199977', 'COPI-mediated Anterograde Transport R-HSA-6807878', 'Leishmania Infection R-HSA-9658195', 'MAPK Family Signaling Cascades R-HSA-5683057', 'COPI-dependent Golgi-to-ER Retrograde Traffic R-HSA-6811434', 'Mitotic Anaphase R-HSA-68882']
1	18	vanillavae	2	BRD-K59436580-001-01-7::2.5::HTS	-0.273933	1.86E-08	FALSE	tedizolid	bacterial 50S ribosomal subunit inhibitor		skin infections	Launched	['Intra-Golgi And Retrograde Golgi-to-ER Traffic R-HSA-6811442', 'Golgi-to-ER Retrograde Transport R-HSA-8856688', 'M Phase R-HSA-68886', 'Transport To Golgi And Subsequent Modification R-HSA-948021', 'ER To Golgi Anterograde Transport R-HSA-199977', 'COPI-mediated Anterograde Transport R-HSA-6807878', 'Leishmania Infection R-HSA-9658195', 'MAPK Family Signaling Cascades R-HSA-5683057', 'COPI-dependent Golgi-to-ER Retrograde Traffic R-HSA-6811434', 'Mitotic Anaphase R-HSA-68882']
1	18	vanillavae	2	BRD-K60443845-001-08-6::2.5::HTS	-0.347667	1.31E-12	FALSE	chlormidazole	fungal lanosterol demethylase inhibitor		fungal infection	Launched	['Intra-Golgi And Retrograde Golgi-to-ER Traffic R-HSA-6811442', 'Golgi-to-ER Retrograde Transport R-HSA-8856688', 'M Phase R-HSA-68886', 'Transport To Golgi And Subsequent Modification R-HSA-948021', 'ER To Golgi Anterograde Transport R-HSA-199977', 'COPI-mediated Anterograde Transport R-HSA-6807878', 'Leishmania Infection R-HSA-9658195', 'MAPK Family Signaling Cascades R-HSA-5683057', 'COPI-dependent Golgi-to-ER Retrograde Traffic R-HSA-6811434', 'Mitotic Anaphase R-HSA-68882']
1	18	vanillavae	2	BRD-K68395654-001-03-1::2.5::HTS	-0.348379	4.37E-13	FALSE	EVP4593	NFkB pathway inhibitor			Preclinical	['Intra-Golgi And Retrograde Golgi-to-ER Traffic R-HSA-6811442', 'Golgi-to-ER Retrograde Transport R-HSA-8856688', 'M Phase R-HSA-68886', 'Transport To Golgi And Subsequent Modification R-HSA-948021', 'ER To Golgi Anterograde Transport R-HSA-199977', 'COPI-mediated Anterograde Transport R-HSA-6807878', 'Leishmania Infection R-HSA-9658195', 'MAPK Family Signaling Cascades R-HSA-5683057', 'COPI-dependent Golgi-to-ER Retrograde Traffic R-HSA-6811434', 'Mitotic Anaphase R-HSA-68882']
1	18	vanillavae	2	BRD-K70463136-001-01-5::2.5::HTS	-0.292499	1.89E-09	FALSE	BAY-87-2243	hypoxia inducible factor inhibitor	HIF1A		Phase 1	['Intra-Golgi And Retrograde Golgi-to-ER Traffic R-HSA-6811442', 'Golgi-to-ER Retrograde Transport R-HSA-8856688', 'M Phase R-HSA-68886', 'Transport To Golgi And Subsequent Modification R-HSA-948021', 'ER To Golgi Anterograde Transport R-HSA-199977', 'COPI-mediated Anterograde Transport R-HSA-6807878', 'Leishmania Infection R-HSA-9658195', 'MAPK Family Signaling Cascades R-HSA-5683057', 'COPI-dependent Golgi-to-ER Retrograde Traffic R-HSA-6811434', 'Mitotic Anaphase R-HSA-68882']
1	18	vanillavae	2	BRD-K78960041-001-05-7::2.54::HTS	-0.250535	6.82E-07	FALSE	oxaliplatin	DNA inhibitor		colorectal cancer	Launched	['Intra-Golgi And Retrograde Golgi-to-ER Traffic R-HSA-6811442', 'Golgi-to-ER Retrograde Transport R-HSA-8856688', 'M Phase R-HSA-68886', 'Transport To Golgi And Subsequent Modification R-HSA-948021', 'ER To Golgi Anterograde Transport R-HSA-199977', 'COPI-mediated Anterograde Transport R-HSA-6807878', 'Leishmania Infection R-HSA-9658195', 'MAPK Family Signaling Cascades R-HSA-5683057', 'COPI-dependent Golgi-to-ER Retrograde Traffic R-HSA-6811434', 'Mitotic Anaphase R-HSA-68882']
1	18	vanillavae	2	BRD-K79239947-001-06-8::2.5::HTS	-0.293749	1.67E-09	FALSE	PF-573228	focal adhesion kinase inhibitor	CDK1, CDK2, CDK7, GSK3B, IKBKB		Preclinical	['Intra-Golgi And Retrograde Golgi-to-ER Traffic R-HSA-6811442', 'Golgi-to-ER Retrograde Transport R-HSA-8856688', 'M Phase R-HSA-68886', 'Transport To Golgi And Subsequent Modification R-HSA-948021', 'ER To Golgi Anterograde Transport R-HSA-199977', 'COPI-mediated Anterograde Transport R-HSA-6807878', 'Leishmania Infection R-HSA-9658195', 'MAPK Family Signaling Cascades R-HSA-5683057', 'COPI-dependent Golgi-to-ER Retrograde Traffic R-HSA-6811434', 'Mitotic Anaphase R-HSA-68882']
1	18	vanillavae	2	BRD-K88625236-001-04-2::2.5::HTS	-0.2529	2.41E-07	FALSE	nonoxynol-9	membrane integrity inhibitor		contraceptive	Launched	['Intra-Golgi And Retrograde Golgi-to-ER Traffic R-HSA-6811442', 'Golgi-to-ER Retrograde Transport R-HSA-8856688', 'M Phase R-HSA-68886', 'Transport To Golgi And Subsequent Modification R-HSA-948021', 'ER To Golgi Anterograde Transport R-HSA-199977', 'COPI-mediated Anterograde Transport R-HSA-6807878', 'Leishmania Infection R-HSA-9658195', 'MAPK Family Signaling Cascades R-HSA-5683057', 'COPI-dependent Golgi-to-ER Retrograde Traffic R-HSA-6811434', 'Mitotic Anaphase R-HSA-68882']
11	18	vanillavae	2	BRD-A01643550-001-04-9::2.5::HTS	-0.303168	8.47E-10	FALSE	prednisolone-acetate	glucocorticoid receptor agonist	NR3C1	conjunctivitis, rosacea, punctate keratitis, shingles, iritis, cyclitis	Launched	['Citric Acid (TCA) Cycle And Respiratory Electron Transport R-HSA-1428517', 'Respiratory Electron Transport, ATP Synthesis By Chemiosmotic Coupling, Heat Production By Uncoupling Proteins R-HSA-163200', 'Respiratory Electron Transport R-HSA-611105', 'Complex I Biogenesis R-HSA-6799198', 'Mitochondrial Biogenesis R-HSA-1592230', 'tRNA Aminoacylation R-HSA-379724', 'Mitochondrial tRNA Aminoacylation R-HSA-379726', 'Mitochondrial Protein Import R-HSA-1268020', 'rRNA Processing R-HSA-72312', 'Cristae Formation R-HSA-8949613']
11	18	vanillavae	2	BRD-A39935389-001-05-9::2.5::HTS	-0.271017	2.89E-08	FALSE	teroxirone	DNA inhibitor			Phase 1	['Citric Acid (TCA) Cycle And Respiratory Electron Transport R-HSA-1428517', 'Respiratory Electron Transport, ATP Synthesis By Chemiosmotic Coupling, Heat Production By Uncoupling Proteins R-HSA-163200', 'Respiratory Electron Transport R-HSA-611105', 'Complex I Biogenesis R-HSA-6799198', 'Mitochondrial Biogenesis R-HSA-1592230', 'tRNA Aminoacylation R-HSA-379724', 'Mitochondrial tRNA Aminoacylation R-HSA-379726', 'Mitochondrial Protein Import R-HSA-1268020', 'rRNA Processing R-HSA-72312', 'Cristae Formation R-HSA-8949613']
11	18	vanillavae	2	BRD-A55424491-001-19-9::2.5::HTS	-0.256673	1.75E-07	FALSE	methotrexate	dihydrofolate reductase inhibitor	DHFR	gestational choriocarcinoma, hydatidiform mole, acute lymphoblastic leukemia (ALL), psoriasis, rheumatoid arthritis	Launched	['Citric Acid (TCA) Cycle And Respiratory Electron Transport R-HSA-1428517', 'Respiratory Electron Transport, ATP Synthesis By Chemiosmotic Coupling, Heat Production By Uncoupling Proteins R-HSA-163200', 'Respiratory Electron Transport R-HSA-611105', 'Complex I Biogenesis R-HSA-6799198', 'Mitochondrial Biogenesis R-HSA-1592230', 'tRNA Aminoacylation R-HSA-379724', 'Mitochondrial tRNA Aminoacylation R-HSA-379726', 'Mitochondrial Protein Import R-HSA-1268020', 'rRNA Processing R-HSA-72312', 'Cristae Formation R-HSA-8949613']
11	18	vanillavae	2	BRD-K01773560-001-02-4::2.59::HTS	-0.284533	9.78E-09	FALSE	UNC2250	MER tyrosine kinase inhibitor	MERTK		Preclinical	['Citric Acid (TCA) Cycle And Respiratory Electron Transport R-HSA-1428517', 'Respiratory Electron Transport, ATP Synthesis By Chemiosmotic Coupling, Heat Production By Uncoupling Proteins R-HSA-163200', 'Respiratory Electron Transport R-HSA-611105', 'Complex I Biogenesis R-HSA-6799198', 'Mitochondrial Biogenesis R-HSA-1592230', 'tRNA Aminoacylation R-HSA-379724', 'Mitochondrial tRNA Aminoacylation R-HSA-379726', 'Mitochondrial Protein Import R-HSA-1268020', 'rRNA Processing R-HSA-72312', 'Cristae Formation R-HSA-8949613']
11	18	vanillavae	2	BRD-K03243820-001-25-3::2.5::HTS	-0.26516	7.60E-08	FALSE	trifluridine	DNA directed DNA polymerase inhibitor, thymidylate synthase inhibitor	TYMS	virus herpes simplex (HSV)	Launched	['Citric Acid (TCA) Cycle And Respiratory Electron Transport R-HSA-1428517', 'Respiratory Electron Transport, ATP Synthesis By Chemiosmotic Coupling, Heat Production By Uncoupling Proteins R-HSA-163200', 'Respiratory Electron Transport R-HSA-611105', 'Complex I Biogenesis R-HSA-6799198', 'Mitochondrial Biogenesis R-HSA-1592230', 'tRNA Aminoacylation R-HSA-379724', 'Mitochondrial tRNA Aminoacylation R-HSA-379726', 'Mitochondrial Protein Import R-HSA-1268020', 'rRNA Processing R-HSA-72312', 'Cristae Formation R-HSA-8949613']
11	18	vanillavae	2	BRD-K09372874-001-01-0::2.5::HTS	-0.278712	1.92E-08	FALSE	merimepodib	inosine monophosphate dehydrogenase inhibitor	IMPDH1		Phase 2	['Citric Acid (TCA) Cycle And Respiratory Electron Transport R-HSA-1428517', 'Respiratory Electron Transport, ATP Synthesis By Chemiosmotic Coupling, Heat Production By Uncoupling Proteins R-HSA-163200', 'Respiratory Electron Transport R-HSA-611105', 'Complex I Biogenesis R-HSA-6799198', 'Mitochondrial Biogenesis R-HSA-1592230', 'tRNA Aminoacylation R-HSA-379724', 'Mitochondrial tRNA Aminoacylation R-HSA-379726', 'Mitochondrial Protein Import R-HSA-1268020', 'rRNA Processing R-HSA-72312', 'Cristae Formation R-HSA-8949613']
11	18	vanillavae	2	BRD-K11636097-001-03-1::2.5::HTS	-0.258926	1.30E-07	FALSE	JNJ-7706621	CDK inhibitor	AURKA, AURKB, CDK1, CDK2		Preclinical	['Citric Acid (TCA) Cycle And Respiratory Electron Transport R-HSA-1428517', 'Respiratory Electron Transport, ATP Synthesis By Chemiosmotic Coupling, Heat Production By Uncoupling Proteins R-HSA-163200', 'Respiratory Electron Transport R-HSA-611105', 'Complex I Biogenesis R-HSA-6799198', 'Mitochondrial Biogenesis R-HSA-1592230', 'tRNA Aminoacylation R-HSA-379724', 'Mitochondrial tRNA Aminoacylation R-HSA-379726', 'Mitochondrial Protein Import R-HSA-1268020', 'rRNA Processing R-HSA-72312', 'Cristae Formation R-HSA-8949613']
11	18	vanillavae	2	BRD-K12829205-003-02-8::2.5::HTS	-0.25488	4.29E-07	FALSE	mechlorethamine	DNA inhibitor		Hodgkin's lymphoma, chronic myeloid leukemia (CML), chronic lymphocytic leukemia (CLL), polycythemia vera, mycosis, bronchogenic carcinoma	Launched	['Citric Acid (TCA) Cycle And Respiratory Electron Transport R-HSA-1428517', 'Respiratory Electron Transport, ATP Synthesis By Chemiosmotic Coupling, Heat Production By Uncoupling Proteins R-HSA-163200', 'Respiratory Electron Transport R-HSA-611105', 'Complex I Biogenesis R-HSA-6799198', 'Mitochondrial Biogenesis R-HSA-1592230', 'tRNA Aminoacylation R-HSA-379724', 'Mitochondrial tRNA Aminoacylation R-HSA-379726', 'Mitochondrial Protein Import R-HSA-1268020', 'rRNA Processing R-HSA-72312', 'Cristae Formation R-HSA-8949613']
11	18	vanillavae	2	BRD-K28360340-001-08-3::2.31::HTS	-0.266836	1.15E-07	FALSE	TW-37	BCL inhibitor	BCL2, BCL2L1, MCL1		Preclinical	['Citric Acid (TCA) Cycle And Respiratory Electron Transport R-HSA-1428517', 'Respiratory Electron Transport, ATP Synthesis By Chemiosmotic Coupling, Heat Production By Uncoupling Proteins R-HSA-163200', 'Respiratory Electron Transport R-HSA-611105', 'Complex I Biogenesis R-HSA-6799198', 'Mitochondrial Biogenesis R-HSA-1592230', 'tRNA Aminoacylation R-HSA-379724', 'Mitochondrial tRNA Aminoacylation R-HSA-379726', 'Mitochondrial Protein Import R-HSA-1268020', 'rRNA Processing R-HSA-72312', 'Cristae Formation R-HSA-8949613']
11	18	vanillavae	2	BRD-K33610132-001-02-9::2.5::HTS	-0.254208	2.31E-07	FALSE	rociletinib	EGFR inhibitor	EGFR		Phase 3	['Citric Acid (TCA) Cycle And Respiratory Electron Transport R-HSA-1428517', 'Respiratory Electron Transport, ATP Synthesis By Chemiosmotic Coupling, Heat Production By Uncoupling Proteins R-HSA-163200', 'Respiratory Electron Transport R-HSA-611105', 'Complex I Biogenesis R-HSA-6799198', 'Mitochondrial Biogenesis R-HSA-1592230', 'tRNA Aminoacylation R-HSA-379724', 'Mitochondrial tRNA Aminoacylation R-HSA-379726', 'Mitochondrial Protein Import R-HSA-1268020', 'rRNA Processing R-HSA-72312', 'Cristae Formation R-HSA-8949613']
11	18	vanillavae	2	BRD-K36207157-001-07-0::2.52::HTS	-0.261748	2.03E-07	FALSE	chlorprothixene	dopamine receptor antagonist	CHRM1, CHRM2, CHRM3, CHRM4, CHRM5, DRD1, DRD2, DRD3, HRH1, HTR2A, HTR2B, HTR2C	schizophrenia, bipolar disorder	Launched	['Citric Acid (TCA) Cycle And Respiratory Electron Transport R-HSA-1428517', 'Respiratory Electron Transport, ATP Synthesis By Chemiosmotic Coupling, Heat Production By Uncoupling Proteins R-HSA-163200', 'Respiratory Electron Transport R-HSA-611105', 'Complex I Biogenesis R-HSA-6799198', 'Mitochondrial Biogenesis R-HSA-1592230', 'tRNA Aminoacylation R-HSA-379724', 'Mitochondrial tRNA Aminoacylation R-HSA-379726', 'Mitochondrial Protein Import R-HSA-1268020', 'rRNA Processing R-HSA-72312', 'Cristae Formation R-HSA-8949613']
11	18	vanillavae	2	BRD-K36740062-001-06-6::2.5::HTS	-0.256888	1.59E-07	FALSE	GSK1070916	Aurora kinase inhibitor	AURKA, AURKB, AURKC, CYP2D6, CYP3A4		Phase 1	['Citric Acid (TCA) Cycle And Respiratory Electron Transport R-HSA-1428517', 'Respiratory Electron Transport, ATP Synthesis By Chemiosmotic Coupling, Heat Production By Uncoupling Proteins R-HSA-163200', 'Respiratory Electron Transport R-HSA-611105', 'Complex I Biogenesis R-HSA-6799198', 'Mitochondrial Biogenesis R-HSA-1592230', 'tRNA Aminoacylation R-HSA-379724', 'Mitochondrial tRNA Aminoacylation R-HSA-379726', 'Mitochondrial Protein Import R-HSA-1268020', 'rRNA Processing R-HSA-72312', 'Cristae Formation R-HSA-8949613']
11	18	vanillavae	2	BRD-K43578482-001-01-4::2.5::HTS	-0.302916	6.51E-10	FALSE	defactinib	focal adhesion kinase inhibitor	PTK2		Phase 2	['Citric Acid (TCA) Cycle And Respiratory Electron Transport R-HSA-1428517', 'Respiratory Electron Transport, ATP Synthesis By Chemiosmotic Coupling, Heat Production By Uncoupling Proteins R-HSA-163200', 'Respiratory Electron Transport R-HSA-611105', 'Complex I Biogenesis R-HSA-6799198', 'Mitochondrial Biogenesis R-HSA-1592230', 'tRNA Aminoacylation R-HSA-379724', 'Mitochondrial tRNA Aminoacylation R-HSA-379726', 'Mitochondrial Protein Import R-HSA-1268020', 'rRNA Processing R-HSA-72312', 'Cristae Formation R-HSA-8949613']
11	18	vanillavae	2	BRD-K45551181-001-02-1::2.49::HTS	-0.275804	4.09E-08	FALSE	MPI-0479605	mitotic kinase inhibitor	TTK		Preclinical	['Citric Acid (TCA) Cycle And Respiratory Electron Transport R-HSA-1428517', 'Respiratory Electron Transport, ATP Synthesis By Chemiosmotic Coupling, Heat Production By Uncoupling Proteins R-HSA-163200', 'Respiratory Electron Transport R-HSA-611105', 'Complex I Biogenesis R-HSA-6799198', 'Mitochondrial Biogenesis R-HSA-1592230', 'tRNA Aminoacylation R-HSA-379724', 'Mitochondrial tRNA Aminoacylation R-HSA-379726', 'Mitochondrial Protein Import R-HSA-1268020', 'rRNA Processing R-HSA-72312', 'Cristae Formation R-HSA-8949613']
11	18	vanillavae	2	BRD-K59146805-001-03-7::2.5::HTS	-0.280299	9.14E-09	FALSE	AZ3146	monopolar spindle 1 kinase inhibitor			Preclinical	['Citric Acid (TCA) Cycle And Respiratory Electron Transport R-HSA-1428517', 'Respiratory Electron Transport, ATP Synthesis By Chemiosmotic Coupling, Heat Production By Uncoupling Proteins R-HSA-163200', 'Respiratory Electron Transport R-HSA-611105', 'Complex I Biogenesis R-HSA-6799198', 'Mitochondrial Biogenesis R-HSA-1592230', 'tRNA Aminoacylation R-HSA-379724', 'Mitochondrial tRNA Aminoacylation R-HSA-379726', 'Mitochondrial Protein Import R-HSA-1268020', 'rRNA Processing R-HSA-72312', 'Cristae Formation R-HSA-8949613']
11	18	vanillavae	2	BRD-K60443845-001-08-6::2.5::HTS	-0.294545	2.63E-09	FALSE	chlormidazole	fungal lanosterol demethylase inhibitor		fungal infection	Launched	['Citric Acid (TCA) Cycle And Respiratory Electron Transport R-HSA-1428517', 'Respiratory Electron Transport, ATP Synthesis By Chemiosmotic Coupling, Heat Production By Uncoupling Proteins R-HSA-163200', 'Respiratory Electron Transport R-HSA-611105', 'Complex I Biogenesis R-HSA-6799198', 'Mitochondrial Biogenesis R-HSA-1592230', 'tRNA Aminoacylation R-HSA-379724', 'Mitochondrial tRNA Aminoacylation R-HSA-379726', 'Mitochondrial Protein Import R-HSA-1268020', 'rRNA Processing R-HSA-72312', 'Cristae Formation R-HSA-8949613']
11	18	vanillavae	2	BRD-K62627508-001-01-5::2.5::HTS	-0.253917	2.08E-07	FALSE	idasanutlin	MDM inhibitor	MDM2, TP53		Phase 3	['Citric Acid (TCA) Cycle And Respiratory Electron Transport R-HSA-1428517', 'Respiratory Electron Transport, ATP Synthesis By Chemiosmotic Coupling, Heat Production By Uncoupling Proteins R-HSA-163200', 'Respiratory Electron Transport R-HSA-611105', 'Complex I Biogenesis R-HSA-6799198', 'Mitochondrial Biogenesis R-HSA-1592230', 'tRNA Aminoacylation R-HSA-379724', 'Mitochondrial tRNA Aminoacylation R-HSA-379726', 'Mitochondrial Protein Import R-HSA-1268020', 'rRNA Processing R-HSA-72312', 'Cristae Formation R-HSA-8949613']
11	18	vanillavae	2	BRD-K64866502-001-03-9::2.5::HTS	-0.284579	5.78E-09	FALSE	CYC116	Aurora kinase inhibitor	AURKA, AURKB, KDR		Phase 1	['Citric Acid (TCA) Cycle And Respiratory Electron Transport R-HSA-1428517', 'Respiratory Electron Transport, ATP Synthesis By Chemiosmotic Coupling, Heat Production By Uncoupling Proteins R-HSA-163200', 'Respiratory Electron Transport R-HSA-611105', 'Complex I Biogenesis R-HSA-6799198', 'Mitochondrial Biogenesis R-HSA-1592230', 'tRNA Aminoacylation R-HSA-379724', 'Mitochondrial tRNA Aminoacylation R-HSA-379726', 'Mitochondrial Protein Import R-HSA-1268020', 'rRNA Processing R-HSA-72312', 'Cristae Formation R-HSA-8949613']
11	18	vanillavae	2	BRD-K64925568-001-01-8::2.5::HTS	-0.251814	2.64E-07	FALSE	AMG-232	MDM inhibitor	MDM2		Phase 1/Phase 2	['Citric Acid (TCA) Cycle And Respiratory Electron Transport R-HSA-1428517', 'Respiratory Electron Transport, ATP Synthesis By Chemiosmotic Coupling, Heat Production By Uncoupling Proteins R-HSA-163200', 'Respiratory Electron Transport R-HSA-611105', 'Complex I Biogenesis R-HSA-6799198', 'Mitochondrial Biogenesis R-HSA-1592230', 'tRNA Aminoacylation R-HSA-379724', 'Mitochondrial tRNA Aminoacylation R-HSA-379726', 'Mitochondrial Protein Import R-HSA-1268020', 'rRNA Processing R-HSA-72312', 'Cristae Formation R-HSA-8949613']
11	18	vanillavae	2	BRD-K68395654-001-03-1::2.5::HTS	-0.299985	6.26E-10	FALSE	EVP4593	NFkB pathway inhibitor			Preclinical	['Citric Acid (TCA) Cycle And Respiratory Electron Transport R-HSA-1428517', 'Respiratory Electron Transport, ATP Synthesis By Chemiosmotic Coupling, Heat Production By Uncoupling Proteins R-HSA-163200', 'Respiratory Electron Transport R-HSA-611105', 'Complex I Biogenesis R-HSA-6799198', 'Mitochondrial Biogenesis R-HSA-1592230', 'tRNA Aminoacylation R-HSA-379724', 'Mitochondrial tRNA Aminoacylation R-HSA-379726', 'Mitochondrial Protein Import R-HSA-1268020', 'rRNA Processing R-HSA-72312', 'Cristae Formation R-HSA-8949613']
11	18	vanillavae	2	BRD-K68747584-001-02-0::2.5::HTS	-0.28972	2.72E-09	FALSE	PF-03814735	Aurora kinase inhibitor	AURKA, AURKB		Phase 1	['Citric Acid (TCA) Cycle And Respiratory Electron Transport R-HSA-1428517', 'Respiratory Electron Transport, ATP Synthesis By Chemiosmotic Coupling, Heat Production By Uncoupling Proteins R-HSA-163200', 'Respiratory Electron Transport R-HSA-611105', 'Complex I Biogenesis R-HSA-6799198', 'Mitochondrial Biogenesis R-HSA-1592230', 'tRNA Aminoacylation R-HSA-379724', 'Mitochondrial tRNA Aminoacylation R-HSA-379726', 'Mitochondrial Protein Import R-HSA-1268020', 'rRNA Processing R-HSA-72312', 'Cristae Formation R-HSA-8949613']
11	18	vanillavae	2	BRD-K70463136-001-01-5::2.5::HTS	-0.267676	4.32E-08	FALSE	BAY-87-2243	hypoxia inducible factor inhibitor	HIF1A		Phase 1	['Citric Acid (TCA) Cycle And Respiratory Electron Transport R-HSA-1428517', 'Respiratory Electron Transport, ATP Synthesis By Chemiosmotic Coupling, Heat Production By Uncoupling Proteins R-HSA-163200', 'Respiratory Electron Transport R-HSA-611105', 'Complex I Biogenesis R-HSA-6799198', 'Mitochondrial Biogenesis R-HSA-1592230', 'tRNA Aminoacylation R-HSA-379724', 'Mitochondrial tRNA Aminoacylation R-HSA-379726', 'Mitochondrial Protein Import R-HSA-1268020', 'rRNA Processing R-HSA-72312', 'Cristae Formation R-HSA-8949613']
11	18	vanillavae	2	BRD-K78431006-001-10-2::2.5::HTS	-0.291162	1.96E-09	FALSE	crizotinib	ALK tyrosine kinase receptor inhibitor	ALK, MET	non-small cell lung cancer (NSCLC)	Launched	['Citric Acid (TCA) Cycle And Respiratory Electron Transport R-HSA-1428517', 'Respiratory Electron Transport, ATP Synthesis By Chemiosmotic Coupling, Heat Production By Uncoupling Proteins R-HSA-163200', 'Respiratory Electron Transport R-HSA-611105', 'Complex I Biogenesis R-HSA-6799198', 'Mitochondrial Biogenesis R-HSA-1592230', 'tRNA Aminoacylation R-HSA-379724', 'Mitochondrial tRNA Aminoacylation R-HSA-379726', 'Mitochondrial Protein Import R-HSA-1268020', 'rRNA Processing R-HSA-72312', 'Cristae Formation R-HSA-8949613']
11	18	vanillavae	2	BRD-K78960041-001-03-2::2.5::HTS	-0.293036	5.07E-09	FALSE	oxaliplatin	DNA inhibitor		colorectal cancer	Launched	['Citric Acid (TCA) Cycle And Respiratory Electron Transport R-HSA-1428517', 'Respiratory Electron Transport, ATP Synthesis By Chemiosmotic Coupling, Heat Production By Uncoupling Proteins R-HSA-163200', 'Respiratory Electron Transport R-HSA-611105', 'Complex I Biogenesis R-HSA-6799198', 'Mitochondrial Biogenesis R-HSA-1592230', 'tRNA Aminoacylation R-HSA-379724', 'Mitochondrial tRNA Aminoacylation R-HSA-379726', 'Mitochondrial Protein Import R-HSA-1268020', 'rRNA Processing R-HSA-72312', 'Cristae Formation R-HSA-8949613']
11	18	vanillavae	2	BRD-K78960041-001-05-7::2.54::HTS	-0.324023	8.21E-11	FALSE	oxaliplatin	DNA inhibitor		colorectal cancer	Launched	['Citric Acid (TCA) Cycle And Respiratory Electron Transport R-HSA-1428517', 'Respiratory Electron Transport, ATP Synthesis By Chemiosmotic Coupling, Heat Production By Uncoupling Proteins R-HSA-163200', 'Respiratory Electron Transport R-HSA-611105', 'Complex I Biogenesis R-HSA-6799198', 'Mitochondrial Biogenesis R-HSA-1592230', 'tRNA Aminoacylation R-HSA-379724', 'Mitochondrial tRNA Aminoacylation R-HSA-379726', 'Mitochondrial Protein Import R-HSA-1268020', 'rRNA Processing R-HSA-72312', 'Cristae Formation R-HSA-8949613']
11	18	vanillavae	2	BRD-K79239947-001-06-8::2.5::HTS	-0.284591	5.52E-09	FALSE	PF-573228	focal adhesion kinase inhibitor	CDK1, CDK2, CDK7, GSK3B, IKBKB		Preclinical	['Citric Acid (TCA) Cycle And Respiratory Electron Transport R-HSA-1428517', 'Respiratory Electron Transport, ATP Synthesis By Chemiosmotic Coupling, Heat Production By Uncoupling Proteins R-HSA-163200', 'Respiratory Electron Transport R-HSA-611105', 'Complex I Biogenesis R-HSA-6799198', 'Mitochondrial Biogenesis R-HSA-1592230', 'tRNA Aminoacylation R-HSA-379724', 'Mitochondrial tRNA Aminoacylation R-HSA-379726', 'Mitochondrial Protein Import R-HSA-1268020', 'rRNA Processing R-HSA-72312', 'Cristae Formation R-HSA-8949613']
11	18	vanillavae	2	BRD-K93034159-001-25-8::2.5::HTS	-0.254428	2.03E-07	FALSE	cladribine	adenosine deaminase inhibitor, ribonucleotide reductase inhibitor	ADA, PNP, POLA1, POLE, POLE2, POLE3, POLE4, RRM1, RRM2, RRM2B	hairy cell leukemia	Launched	['Citric Acid (TCA) Cycle And Respiratory Electron Transport R-HSA-1428517', 'Respiratory Electron Transport, ATP Synthesis By Chemiosmotic Coupling, Heat Production By Uncoupling Proteins R-HSA-163200', 'Respiratory Electron Transport R-HSA-611105', 'Complex I Biogenesis R-HSA-6799198', 'Mitochondrial Biogenesis R-HSA-1592230', 'tRNA Aminoacylation R-HSA-379724', 'Mitochondrial tRNA Aminoacylation R-HSA-379726', 'Mitochondrial Protein Import R-HSA-1268020', 'rRNA Processing R-HSA-72312', 'Cristae Formation R-HSA-8949613']
11	18	vanillavae	2	BRD-K99545815-001-06-3::2.5::HTS	-0.271447	2.43E-08	FALSE	PF-562271	focal adhesion kinase inhibitor	PTK2, PTK2B		Phase 1	['Citric Acid (TCA) Cycle And Respiratory Electron Transport R-HSA-1428517', 'Respiratory Electron Transport, ATP Synthesis By Chemiosmotic Coupling, Heat Production By Uncoupling Proteins R-HSA-163200', 'Respiratory Electron Transport R-HSA-611105', 'Complex I Biogenesis R-HSA-6799198', 'Mitochondrial Biogenesis R-HSA-1592230', 'tRNA Aminoacylation R-HSA-379724', 'Mitochondrial tRNA Aminoacylation R-HSA-379726', 'Mitochondrial Protein Import R-HSA-1268020', 'rRNA Processing R-HSA-72312', 'Cristae Formation R-HSA-8949613']
11	18	vanillavae	2	BRD-K76634210-001-12-1::2.5::MTS004	-0.260318	1.54E-07	FALSE	idoxuridine	DNA directed DNA polymerase inhibitor		virus herpes simplex (HSV)	Launched	['Citric Acid (TCA) Cycle And Respiratory Electron Transport R-HSA-1428517', 'Respiratory Electron Transport, ATP Synthesis By Chemiosmotic Coupling, Heat Production By Uncoupling Proteins R-HSA-163200', 'Respiratory Electron Transport R-HSA-611105', 'Complex I Biogenesis R-HSA-6799198', 'Mitochondrial Biogenesis R-HSA-1592230', 'tRNA Aminoacylation R-HSA-379724', 'Mitochondrial tRNA Aminoacylation R-HSA-379726', 'Mitochondrial Protein Import R-HSA-1268020', 'rRNA Processing R-HSA-72312', 'Cristae Formation R-HSA-8949613']
14	18	vanillavae	2	BRD-K03243820-001-25-3::2.5::HTS	-0.263681	9.02E-08	FALSE	trifluridine	DNA directed DNA polymerase inhibitor, thymidylate synthase inhibitor	TYMS	virus herpes simplex (HSV)	Launched	['Citric Acid (TCA) Cycle And Respiratory Electron Transport R-HSA-1428517', 'Respiratory Electron Transport, ATP Synthesis By Chemiosmotic Coupling, Heat Production By Uncoupling Proteins R-HSA-163200', 'Respiratory Electron Transport R-HSA-611105', 'Complex I Biogenesis R-HSA-6799198', 'Mitochondrial Biogenesis R-HSA-1592230', 'Metabolism Of Nucleotides R-HSA-15869', 'tRNA Aminoacylation R-HSA-379724', 'Mitochondrial tRNA Aminoacylation R-HSA-379726', 'TP53 Regulates Metabolic Genes R-HSA-5628897', 'Translation R-HSA-72766']
14	18	vanillavae	2	BRD-K08109215-001-06-4::2.5::HTS	-0.266055	8.59E-08	FALSE	I-BET-762	bromodomain inhibitor	BRD2, BRD3, BRD4		Phase 2	['Citric Acid (TCA) Cycle And Respiratory Electron Transport R-HSA-1428517', 'Respiratory Electron Transport, ATP Synthesis By Chemiosmotic Coupling, Heat Production By Uncoupling Proteins R-HSA-163200', 'Respiratory Electron Transport R-HSA-611105', 'Complex I Biogenesis R-HSA-6799198', 'Mitochondrial Biogenesis R-HSA-1592230', 'Metabolism Of Nucleotides R-HSA-15869', 'tRNA Aminoacylation R-HSA-379724', 'Mitochondrial tRNA Aminoacylation R-HSA-379726', 'TP53 Regulates Metabolic Genes R-HSA-5628897', 'Translation R-HSA-72766']
14	18	vanillavae	2	BRD-K20285085-001-07-1::2.5::HTS	0.26862	6.38E-08	FALSE	R406	SYK inhibitor	RET, SYK		Phase 1	['Citric Acid (TCA) Cycle And Respiratory Electron Transport R-HSA-1428517', 'Respiratory Electron Transport, ATP Synthesis By Chemiosmotic Coupling, Heat Production By Uncoupling Proteins R-HSA-163200', 'Respiratory Electron Transport R-HSA-611105', 'Complex I Biogenesis R-HSA-6799198', 'Mitochondrial Biogenesis R-HSA-1592230', 'Metabolism Of Nucleotides R-HSA-15869', 'tRNA Aminoacylation R-HSA-379724', 'Mitochondrial tRNA Aminoacylation R-HSA-379726', 'TP53 Regulates Metabolic Genes R-HSA-5628897', 'Translation R-HSA-72766']
14	18	vanillavae	2	BRD-K28965160-001-01-1::2.5::HTS	-0.252368	2.74E-07	FALSE	BVD-523	MAP kinase inhibitor			Phase 1/Phase 2	['Citric Acid (TCA) Cycle And Respiratory Electron Transport R-HSA-1428517', 'Respiratory Electron Transport, ATP Synthesis By Chemiosmotic Coupling, Heat Production By Uncoupling Proteins R-HSA-163200', 'Respiratory Electron Transport R-HSA-611105', 'Complex I Biogenesis R-HSA-6799198', 'Mitochondrial Biogenesis R-HSA-1592230', 'Metabolism Of Nucleotides R-HSA-15869', 'tRNA Aminoacylation R-HSA-379724', 'Mitochondrial tRNA Aminoacylation R-HSA-379726', 'TP53 Regulates Metabolic Genes R-HSA-5628897', 'Translation R-HSA-72766']
14	18	vanillavae	2	BRD-K44665581-001-01-8::2.5::HTS	-0.26138	9.11E-08	FALSE	bromosporine	bromodomain inhibitor			Preclinical	['Citric Acid (TCA) Cycle And Respiratory Electron Transport R-HSA-1428517', 'Respiratory Electron Transport, ATP Synthesis By Chemiosmotic Coupling, Heat Production By Uncoupling Proteins R-HSA-163200', 'Respiratory Electron Transport R-HSA-611105', 'Complex I Biogenesis R-HSA-6799198', 'Mitochondrial Biogenesis R-HSA-1592230', 'Metabolism Of Nucleotides R-HSA-15869', 'tRNA Aminoacylation R-HSA-379724', 'Mitochondrial tRNA Aminoacylation R-HSA-379726', 'TP53 Regulates Metabolic Genes R-HSA-5628897', 'Translation R-HSA-72766']
14	18	vanillavae	2	BRD-K68188368-001-09-4::2.5::HTS	-0.271821	2.62E-08	FALSE	nifuroxazide	bacterial DNA inhibitor		colitis, diarrhea	Launched	['Citric Acid (TCA) Cycle And Respiratory Electron Transport R-HSA-1428517', 'Respiratory Electron Transport, ATP Synthesis By Chemiosmotic Coupling, Heat Production By Uncoupling Proteins R-HSA-163200', 'Respiratory Electron Transport R-HSA-611105', 'Complex I Biogenesis R-HSA-6799198', 'Mitochondrial Biogenesis R-HSA-1592230', 'Metabolism Of Nucleotides R-HSA-15869', 'tRNA Aminoacylation R-HSA-379724', 'Mitochondrial tRNA Aminoacylation R-HSA-379726', 'TP53 Regulates Metabolic Genes R-HSA-5628897', 'Translation R-HSA-72766']
14	18	vanillavae	2	BRD-K68395654-001-03-1::2.5::HTS	-0.264366	5.95E-08	FALSE	EVP4593	NFkB pathway inhibitor			Preclinical	['Citric Acid (TCA) Cycle And Respiratory Electron Transport R-HSA-1428517', 'Respiratory Electron Transport, ATP Synthesis By Chemiosmotic Coupling, Heat Production By Uncoupling Proteins R-HSA-163200', 'Respiratory Electron Transport R-HSA-611105', 'Complex I Biogenesis R-HSA-6799198', 'Mitochondrial Biogenesis R-HSA-1592230', 'Metabolism Of Nucleotides R-HSA-15869', 'tRNA Aminoacylation R-HSA-379724', 'Mitochondrial tRNA Aminoacylation R-HSA-379726', 'TP53 Regulates Metabolic Genes R-HSA-5628897', 'Translation R-HSA-72766']
14	18	vanillavae	2	BRD-K70463136-001-01-5::2.5::HTS	-0.294852	1.38E-09	FALSE	BAY-87-2243	hypoxia inducible factor inhibitor	HIF1A		Phase 1	['Citric Acid (TCA) Cycle And Respiratory Electron Transport R-HSA-1428517', 'Respiratory Electron Transport, ATP Synthesis By Chemiosmotic Coupling, Heat Production By Uncoupling Proteins R-HSA-163200', 'Respiratory Electron Transport R-HSA-611105', 'Complex I Biogenesis R-HSA-6799198', 'Mitochondrial Biogenesis R-HSA-1592230', 'Metabolism Of Nucleotides R-HSA-15869', 'tRNA Aminoacylation R-HSA-379724', 'Mitochondrial tRNA Aminoacylation R-HSA-379726', 'TP53 Regulates Metabolic Genes R-HSA-5628897', 'Translation R-HSA-72766']
14	18	vanillavae	2	BRD-K76634210-001-14-7::2.5::HTS	-0.27398	3.39E-08	FALSE	idoxuridine	DNA directed DNA polymerase inhibitor		virus herpes simplex (HSV)	Launched	['Citric Acid (TCA) Cycle And Respiratory Electron Transport R-HSA-1428517', 'Respiratory Electron Transport, ATP Synthesis By Chemiosmotic Coupling, Heat Production By Uncoupling Proteins R-HSA-163200', 'Respiratory Electron Transport R-HSA-611105', 'Complex I Biogenesis R-HSA-6799198', 'Mitochondrial Biogenesis R-HSA-1592230', 'Metabolism Of Nucleotides R-HSA-15869', 'tRNA Aminoacylation R-HSA-379724', 'Mitochondrial tRNA Aminoacylation R-HSA-379726', 'TP53 Regulates Metabolic Genes R-HSA-5628897', 'Translation R-HSA-72766']
14	18	vanillavae	2	BRD-K78960041-001-03-2::2.5::HTS	-0.271003	7.15E-08	FALSE	oxaliplatin	DNA inhibitor		colorectal cancer	Launched	['Citric Acid (TCA) Cycle And Respiratory Electron Transport R-HSA-1428517', 'Respiratory Electron Transport, ATP Synthesis By Chemiosmotic Coupling, Heat Production By Uncoupling Proteins R-HSA-163200', 'Respiratory Electron Transport R-HSA-611105', 'Complex I Biogenesis R-HSA-6799198', 'Mitochondrial Biogenesis R-HSA-1592230', 'Metabolism Of Nucleotides R-HSA-15869', 'tRNA Aminoacylation R-HSA-379724', 'Mitochondrial tRNA Aminoacylation R-HSA-379726', 'TP53 Regulates Metabolic Genes R-HSA-5628897', 'Translation R-HSA-72766']
15	18	vanillavae	2	BRD-K19061412-001-02-4::2.5::HTS	-0.260693	1.06E-07	FALSE	mubritinib	protein tyrosine kinase inhibitor	EGFR, ERBB2		Phase 1	['Mitotic Metaphase And Anaphase R-HSA-2555396', 'Cilium Assembly R-HSA-5617833', 'Major Pathway Of rRNA Processing In Nucleolus And Cytosol R-HSA-6791226', 'Mitotic Anaphase R-HSA-68882', 'M Phase R-HSA-68886', 'rRNA Processing In Nucleus And Cytosol R-HSA-8868773', 'rRNA Processing R-HSA-72312', 'Golgi-to-ER Retrograde Transport R-HSA-8856688', 'RHO GTPase Effectors R-HSA-195258', 'MET Promotes Cell Motility R-HSA-8875878']
15	18	vanillavae	2	BRD-K45401373-001-20-9::2.5::HTS	-0.251621	6.08E-07	FALSE	betulinic-acid	apoptosis stimulant, NFkB pathway inhibitor	GPBAR1		Phase 1/Phase 2	['Mitotic Metaphase And Anaphase R-HSA-2555396', 'Cilium Assembly R-HSA-5617833', 'Major Pathway Of rRNA Processing In Nucleolus And Cytosol R-HSA-6791226', 'Mitotic Anaphase R-HSA-68882', 'M Phase R-HSA-68886', 'rRNA Processing In Nucleus And Cytosol R-HSA-8868773', 'rRNA Processing R-HSA-72312', 'Golgi-to-ER Retrograde Transport R-HSA-8856688', 'RHO GTPase Effectors R-HSA-195258', 'MET Promotes Cell Motility R-HSA-8875878']
15	18	vanillavae	2	BRD-K60443845-001-08-6::2.5::HTS	-0.302425	9.35E-10	FALSE	chlormidazole	fungal lanosterol demethylase inhibitor		fungal infection	Launched	['Mitotic Metaphase And Anaphase R-HSA-2555396', 'Cilium Assembly R-HSA-5617833', 'Major Pathway Of rRNA Processing In Nucleolus And Cytosol R-HSA-6791226', 'Mitotic Anaphase R-HSA-68882', 'M Phase R-HSA-68886', 'rRNA Processing In Nucleus And Cytosol R-HSA-8868773', 'rRNA Processing R-HSA-72312', 'Golgi-to-ER Retrograde Transport R-HSA-8856688', 'RHO GTPase Effectors R-HSA-195258', 'MET Promotes Cell Motility R-HSA-8875878']
15	18	vanillavae	2	BRD-K68395654-001-03-1::2.5::HTS	-0.310918	1.36E-10	FALSE	EVP4593	NFkB pathway inhibitor			Preclinical	['Mitotic Metaphase And Anaphase R-HSA-2555396', 'Cilium Assembly R-HSA-5617833', 'Major Pathway Of rRNA Processing In Nucleolus And Cytosol R-HSA-6791226', 'Mitotic Anaphase R-HSA-68882', 'M Phase R-HSA-68886', 'rRNA Processing In Nucleus And Cytosol R-HSA-8868773', 'rRNA Processing R-HSA-72312', 'Golgi-to-ER Retrograde Transport R-HSA-8856688', 'RHO GTPase Effectors R-HSA-195258', 'MET Promotes Cell Motility R-HSA-8875878']
15	18	vanillavae	2	BRD-K70463136-001-01-5::2.5::HTS	-0.335195	4.07E-12	FALSE	BAY-87-2243	hypoxia inducible factor inhibitor	HIF1A		Phase 1	['Mitotic Metaphase And Anaphase R-HSA-2555396', 'Cilium Assembly R-HSA-5617833', 'Major Pathway Of rRNA Processing In Nucleolus And Cytosol R-HSA-6791226', 'Mitotic Anaphase R-HSA-68882', 'M Phase R-HSA-68886', 'rRNA Processing In Nucleus And Cytosol R-HSA-8868773', 'rRNA Processing R-HSA-72312', 'Golgi-to-ER Retrograde Transport R-HSA-8856688', 'RHO GTPase Effectors R-HSA-195258', 'MET Promotes Cell Motility R-HSA-8875878']
15	18	vanillavae	2	BRD-K85554912-001-08-9::2.5::HTS	-0.264059	7.72E-08	FALSE	ivermectin	benzodiazepine receptor agonist	CHRNA7, GABRB3, GLRA3, P2RX7	gastrointestinal roundworms, lungworms, cattle grubs, mites, lice, horn flies	Launched	['Mitotic Metaphase And Anaphase R-HSA-2555396', 'Cilium Assembly R-HSA-5617833', 'Major Pathway Of rRNA Processing In Nucleolus And Cytosol R-HSA-6791226', 'Mitotic Anaphase R-HSA-68882', 'M Phase R-HSA-68886', 'rRNA Processing In Nucleus And Cytosol R-HSA-8868773', 'rRNA Processing R-HSA-72312', 'Golgi-to-ER Retrograde Transport R-HSA-8856688', 'RHO GTPase Effectors R-HSA-195258', 'MET Promotes Cell Motility R-HSA-8875878']
15	18	vanillavae	2	BRD-K88625236-001-04-2::2.5::HTS	-0.271903	2.59E-08	FALSE	nonoxynol-9	membrane integrity inhibitor		contraceptive	Launched	['Mitotic Metaphase And Anaphase R-HSA-2555396', 'Cilium Assembly R-HSA-5617833', 'Major Pathway Of rRNA Processing In Nucleolus And Cytosol R-HSA-6791226', 'Mitotic Anaphase R-HSA-68882', 'M Phase R-HSA-68886', 'rRNA Processing In Nucleus And Cytosol R-HSA-8868773', 'rRNA Processing R-HSA-72312', 'Golgi-to-ER Retrograde Transport R-HSA-8856688', 'RHO GTPase Effectors R-HSA-195258', 'MET Promotes Cell Motility R-HSA-8875878']
0	45	betavae	3	BRD-A39935389-001-05-9::2.5::HTS	-0.255781	1.74E-07	FALSE	teroxirone	DNA inhibitor			Phase 1
0	45	betavae	3	BRD-A45889380-300-07-1::2.5::HTS	-0.250432	4.03E-07	FALSE	mepacrine	cytokine production inhibitor, NFkB pathway inhibitor, TP53 activator	PLA2G1B, PLA2G4A, PLA2G6, PLCL1	giardiasis	Launched
0	45	betavae	3	BRD-K03243820-001-25-3::2.5::HTS	-0.269667	4.47E-08	FALSE	trifluridine	DNA directed DNA polymerase inhibitor, thymidylate synthase inhibitor	TYMS	virus herpes simplex (HSV)	Launched
0	45	betavae	3	BRD-K05804044-001-06-0::2.5::HTS	-0.253469	2.19E-07	FALSE	AZ-628	RAF inhibitor	BRAF, RAF1		Preclinical
0	45	betavae	3	BRD-K08109215-001-06-4::2.5::HTS	-0.267989	6.86E-08	FALSE	I-BET-762	bromodomain inhibitor	BRD2, BRD3, BRD4		Phase 2
0	45	betavae	3	BRD-K20285085-001-07-1::2.5::HTS	0.271363	4.62E-08	FALSE	R406	SYK inhibitor	RET, SYK		Phase 1
0	45	betavae	3	BRD-K28965160-001-01-1::2.5::HTS	-0.261166	1.01E-07	FALSE	BVD-523	MAP kinase inhibitor			Phase 1/Phase 2
0	45	betavae	3	BRD-K44665581-001-01-8::2.5::HTS	-0.256689	1.57E-07	FALSE	bromosporine	bromodomain inhibitor			Preclinical
0	45	betavae	3	BRD-K57080016-001-15-9::2.5::HTS	-0.25202	2.49E-07	FALSE	selumetinib	MEK inhibitor	MAP2K1		Phase 3
0	45	betavae	3	BRD-K68188368-001-09-4::2.5::HTS	-0.283623	5.99E-09	FALSE	nifuroxazide	bacterial DNA inhibitor		colitis, diarrhea	Launched
0	45	betavae	3	BRD-K68395654-001-03-1::2.5::HTS	-0.258718	1.16E-07	FALSE	EVP4593	NFkB pathway inhibitor			Preclinical
0	45	betavae	3	BRD-K70463136-001-01-5::2.5::HTS	-0.279603	9.97E-09	FALSE	BAY-87-2243	hypoxia inducible factor inhibitor	HIF1A		Phase 1
0	45	betavae	3	BRD-K76634210-001-14-7::2.5::HTS	-0.274506	3.18E-08	FALSE	idoxuridine	DNA directed DNA polymerase inhibitor		virus herpes simplex (HSV)	Launched
0	45	betavae	3	BRD-K78960041-001-03-2::2.5::HTS	-0.264934	1.42E-07	FALSE	oxaliplatin	DNA inhibitor		colorectal cancer	Launched
0	45	betavae	3	BRD-K82244583-001-01-3::2.5::HTS	-0.258692	1.98E-07	FALSE	MEK162	MEK inhibitor	MAP2K1, MAP2K2		Phase 3
1	45	betavae	3	BRD-K64052750-001-17-5::2.5::HTS	0.271529	3.18E-08	FALSE	gefitinib	EGFR inhibitor	EGFR	non-small cell lung cancer (NSCLC)	Launched	['M Phase R-HSA-68886', 'Mitotic Metaphase And Anaphase R-HSA-2555396', 'Mitotic Anaphase R-HSA-68882', 'MAPK Family Signaling Cascades R-HSA-5683057', 'Mitotic G2-G2/M Phases R-HSA-453274', 'G2/M Transition R-HSA-69275', 'MAPK1/MAPK3 Signaling R-HSA-5684996', 'Cilium Assembly R-HSA-5617833', 'Mitotic Prometaphase R-HSA-68877', 'MET Promotes Cell Motility R-HSA-8875878']
1	45	betavae	3	BRD-K75958547-238-01-0::2.5::HTS	-0.251229	2.91E-07	FALSE	pitavastatin	HMGCR inhibitor	HMGCR	hyperlipidemia	Launched	['M Phase R-HSA-68886', 'Mitotic Metaphase And Anaphase R-HSA-2555396', 'Mitotic Anaphase R-HSA-68882', 'MAPK Family Signaling Cascades R-HSA-5683057', 'Mitotic G2-G2/M Phases R-HSA-453274', 'G2/M Transition R-HSA-69275', 'MAPK1/MAPK3 Signaling R-HSA-5684996', 'Cilium Assembly R-HSA-5617833', 'Mitotic Prometaphase R-HSA-68877', 'MET Promotes Cell Motility R-HSA-8875878']
1	45	betavae	3	BRD-K79584249-001-01-3::2.5::HTS	-0.250999	3.09E-07	FALSE	CGM097	MDM inhibitor	MDM2		Phase 1	['M Phase R-HSA-68886', 'Mitotic Metaphase And Anaphase R-HSA-2555396', 'Mitotic Anaphase R-HSA-68882', 'MAPK Family Signaling Cascades R-HSA-5683057', 'Mitotic G2-G2/M Phases R-HSA-453274', 'G2/M Transition R-HSA-69275', 'MAPK1/MAPK3 Signaling R-HSA-5684996', 'Cilium Assembly R-HSA-5617833', 'Mitotic Prometaphase R-HSA-68877', 'MET Promotes Cell Motility R-HSA-8875878']
1	45	betavae	3	BRD-K16180792-001-01-7::2.5::MTS004	-0.270602	4.86E-08	FALSE	bis(maltolato)oxovanadium(IV)	tyrosine phosphatase inhibitor	PTPN1		Phase 2	['M Phase R-HSA-68886', 'Mitotic Metaphase And Anaphase R-HSA-2555396', 'Mitotic Anaphase R-HSA-68882', 'MAPK Family Signaling Cascades R-HSA-5683057', 'Mitotic G2-G2/M Phases R-HSA-453274', 'G2/M Transition R-HSA-69275', 'MAPK1/MAPK3 Signaling R-HSA-5684996', 'Cilium Assembly R-HSA-5617833', 'Mitotic Prometaphase R-HSA-68877', 'MET Promotes Cell Motility R-HSA-8875878']
2	45	betavae	3	BRD-A01643550-001-04-9::2.5::HTS	-0.292934	3.24E-09	FALSE	prednisolone-acetate	glucocorticoid receptor agonist	NR3C1	conjunctivitis, rosacea, punctate keratitis, shingles, iritis, cyclitis	Launched	['Citric Acid (TCA) Cycle And Respiratory Electron Transport R-HSA-1428517', 'Respiratory Electron Transport, ATP Synthesis By Chemiosmotic Coupling, Heat Production By Uncoupling Proteins R-HSA-163200', 'Respiratory Electron Transport R-HSA-611105', 'Complex I Biogenesis R-HSA-6799198', 'Cellular Response To Chemical Stress R-HSA-9711123', 'Metabolism Of Nucleotides R-HSA-15869', 'Mitochondrial tRNA Aminoacylation R-HSA-379726', 'Cytoprotection By HMOX1 R-HSA-9707564', 'tRNA Aminoacylation R-HSA-379724', 'TP53 Regulates Metabolic Genes R-HSA-5628897']
2	45	betavae	3	BRD-A81541225-001-06-8::2.5::HTS	-0.29874	8.99E-10	FALSE	oligomycin-a	ATP synthase inhibitor, ATPase inhibitor	ATP5A1		Preclinical	['Citric Acid (TCA) Cycle And Respiratory Electron Transport R-HSA-1428517', 'Respiratory Electron Transport, ATP Synthesis By Chemiosmotic Coupling, Heat Production By Uncoupling Proteins R-HSA-163200', 'Respiratory Electron Transport R-HSA-611105', 'Complex I Biogenesis R-HSA-6799198', 'Cellular Response To Chemical Stress R-HSA-9711123', 'Metabolism Of Nucleotides R-HSA-15869', 'Mitochondrial tRNA Aminoacylation R-HSA-379726', 'Cytoprotection By HMOX1 R-HSA-9707564', 'tRNA Aminoacylation R-HSA-379724', 'TP53 Regulates Metabolic Genes R-HSA-5628897']
2	45	betavae	3	BRD-K13183738-317-10-2::2.5::HTS	-0.294657	1.35E-09	FALSE	pentamidine	anti-pneumocystis agent	TRDMT1	pneumonia	Launched	['Citric Acid (TCA) Cycle And Respiratory Electron Transport R-HSA-1428517', 'Respiratory Electron Transport, ATP Synthesis By Chemiosmotic Coupling, Heat Production By Uncoupling Proteins R-HSA-163200', 'Respiratory Electron Transport R-HSA-611105', 'Complex I Biogenesis R-HSA-6799198', 'Cellular Response To Chemical Stress R-HSA-9711123', 'Metabolism Of Nucleotides R-HSA-15869', 'Mitochondrial tRNA Aminoacylation R-HSA-379726', 'Cytoprotection By HMOX1 R-HSA-9707564', 'tRNA Aminoacylation R-HSA-379724', 'TP53 Regulates Metabolic Genes R-HSA-5628897']
2	45	betavae	3	BRD-K19061412-001-02-4::2.5::HTS	-0.285498	5.14E-09	FALSE	mubritinib	protein tyrosine kinase inhibitor	EGFR, ERBB2		Phase 1	['Citric Acid (TCA) Cycle And Respiratory Electron Transport R-HSA-1428517', 'Respiratory Electron Transport, ATP Synthesis By Chemiosmotic Coupling, Heat Production By Uncoupling Proteins R-HSA-163200', 'Respiratory Electron Transport R-HSA-611105', 'Complex I Biogenesis R-HSA-6799198', 'Cellular Response To Chemical Stress R-HSA-9711123', 'Metabolism Of Nucleotides R-HSA-15869', 'Mitochondrial tRNA Aminoacylation R-HSA-379726', 'Cytoprotection By HMOX1 R-HSA-9707564', 'tRNA Aminoacylation R-HSA-379724', 'TP53 Regulates Metabolic Genes R-HSA-5628897']
2	45	betavae	3	BRD-K33610132-001-02-9::2.5::HTS	-0.293328	1.94E-09	FALSE	rociletinib	EGFR inhibitor	EGFR		Phase 3	['Citric Acid (TCA) Cycle And Respiratory Electron Transport R-HSA-1428517', 'Respiratory Electron Transport, ATP Synthesis By Chemiosmotic Coupling, Heat Production By Uncoupling Proteins R-HSA-163200', 'Respiratory Electron Transport R-HSA-611105', 'Complex I Biogenesis R-HSA-6799198', 'Cellular Response To Chemical Stress R-HSA-9711123', 'Metabolism Of Nucleotides R-HSA-15869', 'Mitochondrial tRNA Aminoacylation R-HSA-379726', 'Cytoprotection By HMOX1 R-HSA-9707564', 'tRNA Aminoacylation R-HSA-379724', 'TP53 Regulates Metabolic Genes R-HSA-5628897']
2	45	betavae	3	BRD-K36207157-001-07-0::2.52::HTS	-0.263968	1.59E-07	FALSE	chlorprothixene	dopamine receptor antagonist	CHRM1, CHRM2, CHRM3, CHRM4, CHRM5, DRD1, DRD2, DRD3, HRH1, HTR2A, HTR2B, HTR2C	schizophrenia, bipolar disorder	Launched	['Citric Acid (TCA) Cycle And Respiratory Electron Transport R-HSA-1428517', 'Respiratory Electron Transport, ATP Synthesis By Chemiosmotic Coupling, Heat Production By Uncoupling Proteins R-HSA-163200', 'Respiratory Electron Transport R-HSA-611105', 'Complex I Biogenesis R-HSA-6799198', 'Cellular Response To Chemical Stress R-HSA-9711123', 'Metabolism Of Nucleotides R-HSA-15869', 'Mitochondrial tRNA Aminoacylation R-HSA-379726', 'Cytoprotection By HMOX1 R-HSA-9707564', 'tRNA Aminoacylation R-HSA-379724', 'TP53 Regulates Metabolic Genes R-HSA-5628897']
2	45	betavae	3	BRD-K40109029-001-02-9::2.5::HTS	-0.266477	4.62E-08	FALSE	SB-505124	ALK tyrosine kinase receptor inhibitor	TGFBR1		Preclinical	['Citric Acid (TCA) Cycle And Respiratory Electron Transport R-HSA-1428517', 'Respiratory Electron Transport, ATP Synthesis By Chemiosmotic Coupling, Heat Production By Uncoupling Proteins R-HSA-163200', 'Respiratory Electron Transport R-HSA-611105', 'Complex I Biogenesis R-HSA-6799198', 'Cellular Response To Chemical Stress R-HSA-9711123', 'Metabolism Of Nucleotides R-HSA-15869', 'Mitochondrial tRNA Aminoacylation R-HSA-379726', 'Cytoprotection By HMOX1 R-HSA-9707564', 'tRNA Aminoacylation R-HSA-379724', 'TP53 Regulates Metabolic Genes R-HSA-5628897']
2	45	betavae	3	BRD-K53523901-001-04-4::2.5::HTS	-0.254001	2.28E-07	FALSE	arctigenin	MEK inhibitor	CHUK, MAP2K1		Preclinical	['Citric Acid (TCA) Cycle And Respiratory Electron Transport R-HSA-1428517', 'Respiratory Electron Transport, ATP Synthesis By Chemiosmotic Coupling, Heat Production By Uncoupling Proteins R-HSA-163200', 'Respiratory Electron Transport R-HSA-611105', 'Complex I Biogenesis R-HSA-6799198', 'Cellular Response To Chemical Stress R-HSA-9711123', 'Metabolism Of Nucleotides R-HSA-15869', 'Mitochondrial tRNA Aminoacylation R-HSA-379726', 'Cytoprotection By HMOX1 R-HSA-9707564', 'tRNA Aminoacylation R-HSA-379724', 'TP53 Regulates Metabolic Genes R-HSA-5628897']
2	45	betavae	3	BRD-K54634444-001-05-9::2.5::HTS	-0.26012	1.06E-07	FALSE	artesunate	DNA synthesis inhibitor		malaria	Launched	['Citric Acid (TCA) Cycle And Respiratory Electron Transport R-HSA-1428517', 'Respiratory Electron Transport, ATP Synthesis By Chemiosmotic Coupling, Heat Production By Uncoupling Proteins R-HSA-163200', 'Respiratory Electron Transport R-HSA-611105', 'Complex I Biogenesis R-HSA-6799198', 'Cellular Response To Chemical Stress R-HSA-9711123', 'Metabolism Of Nucleotides R-HSA-15869', 'Mitochondrial tRNA Aminoacylation R-HSA-379726', 'Cytoprotection By HMOX1 R-HSA-9707564', 'tRNA Aminoacylation R-HSA-379724', 'TP53 Regulates Metabolic Genes R-HSA-5628897']
2	45	betavae	3	BRD-K59436580-001-01-7::2.5::HTS	-0.283517	5.57E-09	FALSE	tedizolid	bacterial 50S ribosomal subunit inhibitor		skin infections	Launched	['Citric Acid (TCA) Cycle And Respiratory Electron Transport R-HSA-1428517', 'Respiratory Electron Transport, ATP Synthesis By Chemiosmotic Coupling, Heat Production By Uncoupling Proteins R-HSA-163200', 'Respiratory Electron Transport R-HSA-611105', 'Complex I Biogenesis R-HSA-6799198', 'Cellular Response To Chemical Stress R-HSA-9711123', 'Metabolism Of Nucleotides R-HSA-15869', 'Mitochondrial tRNA Aminoacylation R-HSA-379726', 'Cytoprotection By HMOX1 R-HSA-9707564', 'tRNA Aminoacylation R-HSA-379724', 'TP53 Regulates Metabolic Genes R-HSA-5628897']
2	45	betavae	3	BRD-K60443845-001-08-6::2.5::HTS	-0.356357	3.28E-13	FALSE	chlormidazole	fungal lanosterol demethylase inhibitor		fungal infection	Launched	['Citric Acid (TCA) Cycle And Respiratory Electron Transport R-HSA-1428517', 'Respiratory Electron Transport, ATP Synthesis By Chemiosmotic Coupling, Heat Production By Uncoupling Proteins R-HSA-163200', 'Respiratory Electron Transport R-HSA-611105', 'Complex I Biogenesis R-HSA-6799198', 'Cellular Response To Chemical Stress R-HSA-9711123', 'Metabolism Of Nucleotides R-HSA-15869', 'Mitochondrial tRNA Aminoacylation R-HSA-379726', 'Cytoprotection By HMOX1 R-HSA-9707564', 'tRNA Aminoacylation R-HSA-379724', 'TP53 Regulates Metabolic Genes R-HSA-5628897']
2	45	betavae	3	BRD-K68395654-001-03-1::2.5::HTS	-0.359302	7.06E-14	FALSE	EVP4593	NFkB pathway inhibitor			Preclinical	['Citric Acid (TCA) Cycle And Respiratory Electron Transport R-HSA-1428517', 'Respiratory Electron Transport, ATP Synthesis By Chemiosmotic Coupling, Heat Production By Uncoupling Proteins R-HSA-163200', 'Respiratory Electron Transport R-HSA-611105', 'Complex I Biogenesis R-HSA-6799198', 'Cellular Response To Chemical Stress R-HSA-9711123', 'Metabolism Of Nucleotides R-HSA-15869', 'Mitochondrial tRNA Aminoacylation R-HSA-379726', 'Cytoprotection By HMOX1 R-HSA-9707564', 'tRNA Aminoacylation R-HSA-379724', 'TP53 Regulates Metabolic Genes R-HSA-5628897']
2	45	betavae	3	BRD-K70463136-001-01-5::2.5::HTS	-0.314041	9.63E-11	FALSE	BAY-87-2243	hypoxia inducible factor inhibitor	HIF1A		Phase 1	['Citric Acid (TCA) Cycle And Respiratory Electron Transport R-HSA-1428517', 'Respiratory Electron Transport, ATP Synthesis By Chemiosmotic Coupling, Heat Production By Uncoupling Proteins R-HSA-163200', 'Respiratory Electron Transport R-HSA-611105', 'Complex I Biogenesis R-HSA-6799198', 'Cellular Response To Chemical Stress R-HSA-9711123', 'Metabolism Of Nucleotides R-HSA-15869', 'Mitochondrial tRNA Aminoacylation R-HSA-379726', 'Cytoprotection By HMOX1 R-HSA-9707564', 'tRNA Aminoacylation R-HSA-379724', 'TP53 Regulates Metabolic Genes R-HSA-5628897']
2	45	betavae	3	BRD-K79239947-001-06-8::2.5::HTS	-0.286157	4.52E-09	FALSE	PF-573228	focal adhesion kinase inhibitor	CDK1, CDK2, CDK7, GSK3B, IKBKB		Preclinical	['Citric Acid (TCA) Cycle And Respiratory Electron Transport R-HSA-1428517', 'Respiratory Electron Transport, ATP Synthesis By Chemiosmotic Coupling, Heat Production By Uncoupling Proteins R-HSA-163200', 'Respiratory Electron Transport R-HSA-611105', 'Complex I Biogenesis R-HSA-6799198', 'Cellular Response To Chemical Stress R-HSA-9711123', 'Metabolism Of Nucleotides R-HSA-15869', 'Mitochondrial tRNA Aminoacylation R-HSA-379726', 'Cytoprotection By HMOX1 R-HSA-9707564', 'tRNA Aminoacylation R-HSA-379724', 'TP53 Regulates Metabolic Genes R-HSA-5628897']
2	45	betavae	3	BRD-K85554912-001-08-9::2.5::HTS	-0.260035	1.23E-07	FALSE	ivermectin	benzodiazepine receptor agonist	CHRNA7, GABRB3, GLRA3, P2RX7	gastrointestinal roundworms, lungworms, cattle grubs, mites, lice, horn flies	Launched	['Citric Acid (TCA) Cycle And Respiratory Electron Transport R-HSA-1428517', 'Respiratory Electron Transport, ATP Synthesis By Chemiosmotic Coupling, Heat Production By Uncoupling Proteins R-HSA-163200', 'Respiratory Electron Transport R-HSA-611105', 'Complex I Biogenesis R-HSA-6799198', 'Cellular Response To Chemical Stress R-HSA-9711123', 'Metabolism Of Nucleotides R-HSA-15869', 'Mitochondrial tRNA Aminoacylation R-HSA-379726', 'Cytoprotection By HMOX1 R-HSA-9707564', 'tRNA Aminoacylation R-HSA-379724', 'TP53 Regulates Metabolic Genes R-HSA-5628897']
2	45	betavae	3	BRD-K88625236-001-04-2::2.5::HTS	-0.273971	2.01E-08	FALSE	nonoxynol-9	membrane integrity inhibitor		contraceptive	Launched	['Citric Acid (TCA) Cycle And Respiratory Electron Transport R-HSA-1428517', 'Respiratory Electron Transport, ATP Synthesis By Chemiosmotic Coupling, Heat Production By Uncoupling Proteins R-HSA-163200', 'Respiratory Electron Transport R-HSA-611105', 'Complex I Biogenesis R-HSA-6799198', 'Cellular Response To Chemical Stress R-HSA-9711123', 'Metabolism Of Nucleotides R-HSA-15869', 'Mitochondrial tRNA Aminoacylation R-HSA-379726', 'Cytoprotection By HMOX1 R-HSA-9707564', 'tRNA Aminoacylation R-HSA-379724', 'TP53 Regulates Metabolic Genes R-HSA-5628897']
3	45	betavae	3	BRD-A01643550-001-04-9::2.5::HTS	-0.300267	1.25E-09	FALSE	prednisolone-acetate	glucocorticoid receptor agonist	NR3C1	conjunctivitis, rosacea, punctate keratitis, shingles, iritis, cyclitis	Launched	['M Phase R-HSA-68886', 'Vesicle-mediated Transport R-HSA-5653656', 'Mitotic Metaphase And Anaphase R-HSA-2555396', 'Adaptive Immune System R-HSA-1280218', 'Mitotic Anaphase R-HSA-68882', 'Membrane Trafficking R-HSA-199991', 'Cell Cycle Checkpoints R-HSA-69620', 'Asparagine N-linked Glycosylation R-HSA-446203', 'Separation Of Sister Chromatids R-HSA-2467813', 'Mitotic Spindle Checkpoint R-HSA-69618']
3	45	betavae	3	BRD-K01773560-001-02-4::2.59::HTS	-0.30114	1.16E-09	FALSE	UNC2250	MER tyrosine kinase inhibitor	MERTK		Preclinical	['M Phase R-HSA-68886', 'Vesicle-mediated Transport R-HSA-5653656', 'Mitotic Metaphase And Anaphase R-HSA-2555396', 'Adaptive Immune System R-HSA-1280218', 'Mitotic Anaphase R-HSA-68882', 'Membrane Trafficking R-HSA-199991', 'Cell Cycle Checkpoints R-HSA-69620', 'Asparagine N-linked Glycosylation R-HSA-446203', 'Separation Of Sister Chromatids R-HSA-2467813', 'Mitotic Spindle Checkpoint R-HSA-69618']
3	45	betavae	3	BRD-K06543683-066-02-1::2.5::HTS	-0.250791	3.06E-07	FALSE	bisindolylmaleimide-ix	PKC inhibitor	AKT1, GSK3B, LCK, MAPK1, MAPK11, MAPK12, MAPK14, MAPK8, PRKCA, ROCK1, RPS6KB1, SIRT1		Preclinical	['M Phase R-HSA-68886', 'Vesicle-mediated Transport R-HSA-5653656', 'Mitotic Metaphase And Anaphase R-HSA-2555396', 'Adaptive Immune System R-HSA-1280218', 'Mitotic Anaphase R-HSA-68882', 'Membrane Trafficking R-HSA-199991', 'Cell Cycle Checkpoints R-HSA-69620', 'Asparagine N-linked Glycosylation R-HSA-446203', 'Separation Of Sister Chromatids R-HSA-2467813', 'Mitotic Spindle Checkpoint R-HSA-69618']
3	45	betavae	3	BRD-K09372874-001-01-0::2.5::HTS	-0.252211	4.06E-07	FALSE	merimepodib	inosine monophosphate dehydrogenase inhibitor	IMPDH1		Phase 2	['M Phase R-HSA-68886', 'Vesicle-mediated Transport R-HSA-5653656', 'Mitotic Metaphase And Anaphase R-HSA-2555396', 'Adaptive Immune System R-HSA-1280218', 'Mitotic Anaphase R-HSA-68882', 'Membrane Trafficking R-HSA-199991', 'Cell Cycle Checkpoints R-HSA-69620', 'Asparagine N-linked Glycosylation R-HSA-446203', 'Separation Of Sister Chromatids R-HSA-2467813', 'Mitotic Spindle Checkpoint R-HSA-69618']
3	45	betavae	3	BRD-K09443272-001-03-3::2.5::HTS	-0.270029	3.25E-08	FALSE	PHA-680632	Aurora kinase inhibitor	AURKA, AURKB, AURKC		Preclinical	['M Phase R-HSA-68886', 'Vesicle-mediated Transport R-HSA-5653656', 'Mitotic Metaphase And Anaphase R-HSA-2555396', 'Adaptive Immune System R-HSA-1280218', 'Mitotic Anaphase R-HSA-68882', 'Membrane Trafficking R-HSA-199991', 'Cell Cycle Checkpoints R-HSA-69620', 'Asparagine N-linked Glycosylation R-HSA-446203', 'Separation Of Sister Chromatids R-HSA-2467813', 'Mitotic Spindle Checkpoint R-HSA-69618']
3	45	betavae	3	BRD-K11636097-001-03-1::2.5::HTS	-0.2518	2.92E-07	FALSE	JNJ-7706621	CDK inhibitor	AURKA, AURKB, CDK1, CDK2		Preclinical	['M Phase R-HSA-68886', 'Vesicle-mediated Transport R-HSA-5653656', 'Mitotic Metaphase And Anaphase R-HSA-2555396', 'Adaptive Immune System R-HSA-1280218', 'Mitotic Anaphase R-HSA-68882', 'Membrane Trafficking R-HSA-199991', 'Cell Cycle Checkpoints R-HSA-69620', 'Asparagine N-linked Glycosylation R-HSA-446203', 'Separation Of Sister Chromatids R-HSA-2467813', 'Mitotic Spindle Checkpoint R-HSA-69618']
3	45	betavae	3	BRD-K12885236-001-02-7::2.5::HTS	-0.265845	5.80E-08	FALSE	dapivirine	non-nucleoside reverse transcriptase inhibitor	CYP3A4, CYP3A5		Phase 3	['M Phase R-HSA-68886', 'Vesicle-mediated Transport R-HSA-5653656', 'Mitotic Metaphase And Anaphase R-HSA-2555396', 'Adaptive Immune System R-HSA-1280218', 'Mitotic Anaphase R-HSA-68882', 'Membrane Trafficking R-HSA-199991', 'Cell Cycle Checkpoints R-HSA-69620', 'Asparagine N-linked Glycosylation R-HSA-446203', 'Separation Of Sister Chromatids R-HSA-2467813', 'Mitotic Spindle Checkpoint R-HSA-69618']
3	45	betavae	3	BRD-K13183738-317-10-2::2.5::HTS	-0.273328	2.09E-08	FALSE	pentamidine	anti-pneumocystis agent	TRDMT1	pneumonia	Launched	['M Phase R-HSA-68886', 'Vesicle-mediated Transport R-HSA-5653656', 'Mitotic Metaphase And Anaphase R-HSA-2555396', 'Adaptive Immune System R-HSA-1280218', 'Mitotic Anaphase R-HSA-68882', 'Membrane Trafficking R-HSA-199991', 'Cell Cycle Checkpoints R-HSA-69620', 'Asparagine N-linked Glycosylation R-HSA-446203', 'Separation Of Sister Chromatids R-HSA-2467813', 'Mitotic Spindle Checkpoint R-HSA-69618']
3	45	betavae	3	BRD-K28360340-001-08-3::2.31::HTS	-0.261198	2.16E-07	FALSE	TW-37	BCL inhibitor	BCL2, BCL2L1, MCL1		Preclinical	['M Phase R-HSA-68886', 'Vesicle-mediated Transport R-HSA-5653656', 'Mitotic Metaphase And Anaphase R-HSA-2555396', 'Adaptive Immune System R-HSA-1280218', 'Mitotic Anaphase R-HSA-68882', 'Membrane Trafficking R-HSA-199991', 'Cell Cycle Checkpoints R-HSA-69620', 'Asparagine N-linked Glycosylation R-HSA-446203', 'Separation Of Sister Chromatids R-HSA-2467813', 'Mitotic Spindle Checkpoint R-HSA-69618']
3	45	betavae	3	BRD-K29905972-001-06-3::2.5::HTS	-0.253945	2.22E-07	FALSE	axitinib	PDGFR tyrosine kinase receptor inhibitor, VEGFR inhibitor	CSF1, FLT1, FLT4, KDR, PLK4	renal cell carcinoma (RCC)	Launched	['M Phase R-HSA-68886', 'Vesicle-mediated Transport R-HSA-5653656', 'Mitotic Metaphase And Anaphase R-HSA-2555396', 'Adaptive Immune System R-HSA-1280218', 'Mitotic Anaphase R-HSA-68882', 'Membrane Trafficking R-HSA-199991', 'Cell Cycle Checkpoints R-HSA-69620', 'Asparagine N-linked Glycosylation R-HSA-446203', 'Separation Of Sister Chromatids R-HSA-2467813', 'Mitotic Spindle Checkpoint R-HSA-69618']
3	45	betavae	3	BRD-K33610132-001-02-9::2.5::HTS	-0.261409	1.01E-07	FALSE	rociletinib	EGFR inhibitor	EGFR		Phase 3	['M Phase R-HSA-68886', 'Vesicle-mediated Transport R-HSA-5653656', 'Mitotic Metaphase And Anaphase R-HSA-2555396', 'Adaptive Immune System R-HSA-1280218', 'Mitotic Anaphase R-HSA-68882', 'Membrane Trafficking R-HSA-199991', 'Cell Cycle Checkpoints R-HSA-69620', 'Asparagine N-linked Glycosylation R-HSA-446203', 'Separation Of Sister Chromatids R-HSA-2467813', 'Mitotic Spindle Checkpoint R-HSA-69618']
3	45	betavae	3	BRD-K36740062-001-06-6::2.5::HTS	-0.279593	1.04E-08	FALSE	GSK1070916	Aurora kinase inhibitor	AURKA, AURKB, AURKC, CYP2D6, CYP3A4		Phase 1	['M Phase R-HSA-68886', 'Vesicle-mediated Transport R-HSA-5653656', 'Mitotic Metaphase And Anaphase R-HSA-2555396', 'Adaptive Immune System R-HSA-1280218', 'Mitotic Anaphase R-HSA-68882', 'Membrane Trafficking R-HSA-199991', 'Cell Cycle Checkpoints R-HSA-69620', 'Asparagine N-linked Glycosylation R-HSA-446203', 'Separation Of Sister Chromatids R-HSA-2467813', 'Mitotic Spindle Checkpoint R-HSA-69618']
3	45	betavae	3	BRD-K43578482-001-01-4::2.5::HTS	-0.289108	4.03E-09	FALSE	defactinib	focal adhesion kinase inhibitor	PTK2		Phase 2	['M Phase R-HSA-68886', 'Vesicle-mediated Transport R-HSA-5653656', 'Mitotic Metaphase And Anaphase R-HSA-2555396', 'Adaptive Immune System R-HSA-1280218', 'Mitotic Anaphase R-HSA-68882', 'Membrane Trafficking R-HSA-199991', 'Cell Cycle Checkpoints R-HSA-69620', 'Asparagine N-linked Glycosylation R-HSA-446203', 'Separation Of Sister Chromatids R-HSA-2467813', 'Mitotic Spindle Checkpoint R-HSA-69618']
3	45	betavae	3	BRD-K45551181-001-02-1::2.49::HTS	-0.275983	4.01E-08	FALSE	MPI-0479605	mitotic kinase inhibitor	TTK		Preclinical	['M Phase R-HSA-68886', 'Vesicle-mediated Transport R-HSA-5653656', 'Mitotic Metaphase And Anaphase R-HSA-2555396', 'Adaptive Immune System R-HSA-1280218', 'Mitotic Anaphase R-HSA-68882', 'Membrane Trafficking R-HSA-199991', 'Cell Cycle Checkpoints R-HSA-69620', 'Asparagine N-linked Glycosylation R-HSA-446203', 'Separation Of Sister Chromatids R-HSA-2467813', 'Mitotic Spindle Checkpoint R-HSA-69618']
3	45	betavae	3	BRD-K57136142-001-02-4::2.5::HTS	-0.250138	3.18E-07	FALSE	CCT129202	Aurora kinase inhibitor	AURKA, AURKB, AURKC		Preclinical	['M Phase R-HSA-68886', 'Vesicle-mediated Transport R-HSA-5653656', 'Mitotic Metaphase And Anaphase R-HSA-2555396', 'Adaptive Immune System R-HSA-1280218', 'Mitotic Anaphase R-HSA-68882', 'Membrane Trafficking R-HSA-199991', 'Cell Cycle Checkpoints R-HSA-69620', 'Asparagine N-linked Glycosylation R-HSA-446203', 'Separation Of Sister Chromatids R-HSA-2467813', 'Mitotic Spindle Checkpoint R-HSA-69618']
3	45	betavae	3	BRD-K59146805-001-03-7::2.5::HTS	-0.273203	2.21E-08	FALSE	AZ3146	monopolar spindle 1 kinase inhibitor			Preclinical	['M Phase R-HSA-68886', 'Vesicle-mediated Transport R-HSA-5653656', 'Mitotic Metaphase And Anaphase R-HSA-2555396', 'Adaptive Immune System R-HSA-1280218', 'Mitotic Anaphase R-HSA-68882', 'Membrane Trafficking R-HSA-199991', 'Cell Cycle Checkpoints R-HSA-69620', 'Asparagine N-linked Glycosylation R-HSA-446203', 'Separation Of Sister Chromatids R-HSA-2467813', 'Mitotic Spindle Checkpoint R-HSA-69618']
3	45	betavae	3	BRD-K59369769-001-20-3::2.5::HTS	-0.258801	1.14E-07	FALSE	tozasertib	Aurora kinase inhibitor, Bcr-Abl kinase inhibitor, FLT3 inhibitor, JAK inhibitor	AURKA, AURKB, AURKC, LCK		Phase 2	['M Phase R-HSA-68886', 'Vesicle-mediated Transport R-HSA-5653656', 'Mitotic Metaphase And Anaphase R-HSA-2555396', 'Adaptive Immune System R-HSA-1280218', 'Mitotic Anaphase R-HSA-68882', 'Membrane Trafficking R-HSA-199991', 'Cell Cycle Checkpoints R-HSA-69620', 'Asparagine N-linked Glycosylation R-HSA-446203', 'Separation Of Sister Chromatids R-HSA-2467813', 'Mitotic Spindle Checkpoint R-HSA-69618']
3	45	betavae	3	BRD-K60443845-001-08-6::2.5::HTS	-0.306885	5.13E-10	FALSE	chlormidazole	fungal lanosterol demethylase inhibitor		fungal infection	Launched	['M Phase R-HSA-68886', 'Vesicle-mediated Transport R-HSA-5653656', 'Mitotic Metaphase And Anaphase R-HSA-2555396', 'Adaptive Immune System R-HSA-1280218', 'Mitotic Anaphase R-HSA-68882', 'Membrane Trafficking R-HSA-199991', 'Cell Cycle Checkpoints R-HSA-69620', 'Asparagine N-linked Glycosylation R-HSA-446203', 'Separation Of Sister Chromatids R-HSA-2467813', 'Mitotic Spindle Checkpoint R-HSA-69618']
3	45	betavae	3	BRD-K63923597-001-10-0::2.5::HTS	-0.254501	2.16E-07	FALSE	barasertib-HQPA	Aurora kinase inhibitor	AURKB		Phase 2/Phase 3	['M Phase R-HSA-68886', 'Vesicle-mediated Transport R-HSA-5653656', 'Mitotic Metaphase And Anaphase R-HSA-2555396', 'Adaptive Immune System R-HSA-1280218', 'Mitotic Anaphase R-HSA-68882', 'Membrane Trafficking R-HSA-199991', 'Cell Cycle Checkpoints R-HSA-69620', 'Asparagine N-linked Glycosylation R-HSA-446203', 'Separation Of Sister Chromatids R-HSA-2467813', 'Mitotic Spindle Checkpoint R-HSA-69618']
3	45	betavae	3	BRD-K64800655-001-07-4::2.5::HTS	-0.257496	1.33E-07	FALSE	PHA-793887	CDK inhibitor	CDK1, CDK2, CDK4, CDK5, CDK7, CDK9		Phase 1	['M Phase R-HSA-68886', 'Vesicle-mediated Transport R-HSA-5653656', 'Mitotic Metaphase And Anaphase R-HSA-2555396', 'Adaptive Immune System R-HSA-1280218', 'Mitotic Anaphase R-HSA-68882', 'Membrane Trafficking R-HSA-199991', 'Cell Cycle Checkpoints R-HSA-69620', 'Asparagine N-linked Glycosylation R-HSA-446203', 'Separation Of Sister Chromatids R-HSA-2467813', 'Mitotic Spindle Checkpoint R-HSA-69618']
3	45	betavae	3	BRD-K64866502-001-03-9::2.5::HTS	-0.288335	3.56E-09	FALSE	CYC116	Aurora kinase inhibitor	AURKA, AURKB, KDR		Phase 1	['M Phase R-HSA-68886', 'Vesicle-mediated Transport R-HSA-5653656', 'Mitotic Metaphase And Anaphase R-HSA-2555396', 'Adaptive Immune System R-HSA-1280218', 'Mitotic Anaphase R-HSA-68882', 'Membrane Trafficking R-HSA-199991', 'Cell Cycle Checkpoints R-HSA-69620', 'Asparagine N-linked Glycosylation R-HSA-446203', 'Separation Of Sister Chromatids R-HSA-2467813', 'Mitotic Spindle Checkpoint R-HSA-69618']
3	45	betavae	3	BRD-K68395654-001-03-1::2.5::HTS	-0.299129	7.03E-10	FALSE	EVP4593	NFkB pathway inhibitor			Preclinical	['M Phase R-HSA-68886', 'Vesicle-mediated Transport R-HSA-5653656', 'Mitotic Metaphase And Anaphase R-HSA-2555396', 'Adaptive Immune System R-HSA-1280218', 'Mitotic Anaphase R-HSA-68882', 'Membrane Trafficking R-HSA-199991', 'Cell Cycle Checkpoints R-HSA-69620', 'Asparagine N-linked Glycosylation R-HSA-446203', 'Separation Of Sister Chromatids R-HSA-2467813', 'Mitotic Spindle Checkpoint R-HSA-69618']
3	45	betavae	3	BRD-K68747584-001-02-0::2.5::HTS	-0.283811	5.84E-09	FALSE	PF-03814735	Aurora kinase inhibitor	AURKA, AURKB		Phase 1	['M Phase R-HSA-68886', 'Vesicle-mediated Transport R-HSA-5653656', 'Mitotic Metaphase And Anaphase R-HSA-2555396', 'Adaptive Immune System R-HSA-1280218', 'Mitotic Anaphase R-HSA-68882', 'Membrane Trafficking R-HSA-199991', 'Cell Cycle Checkpoints R-HSA-69620', 'Asparagine N-linked Glycosylation R-HSA-446203', 'Separation Of Sister Chromatids R-HSA-2467813', 'Mitotic Spindle Checkpoint R-HSA-69618']
3	45	betavae	3	BRD-K71512533-066-02-8::2.5::HTS	-0.252622	2.67E-07	FALSE	SNS-314	Aurora kinase inhibitor	AURKA, AURKB, AURKC		Phase 1	['M Phase R-HSA-68886', 'Vesicle-mediated Transport R-HSA-5653656', 'Mitotic Metaphase And Anaphase R-HSA-2555396', 'Adaptive Immune System R-HSA-1280218', 'Mitotic Anaphase R-HSA-68882', 'Membrane Trafficking R-HSA-199991', 'Cell Cycle Checkpoints R-HSA-69620', 'Asparagine N-linked Glycosylation R-HSA-446203', 'Separation Of Sister Chromatids R-HSA-2467813', 'Mitotic Spindle Checkpoint R-HSA-69618']
3	45	betavae	3	BRD-K77987382-001-13-2::2.5::HTS	-0.252766	2.29E-07	FALSE	mebendazole	tubulin polymerization inhibitor	TUBA1A, TUBB, TUBB4B	pinworm, whipworm, hookworm, ascariasis	Launched	['M Phase R-HSA-68886', 'Vesicle-mediated Transport R-HSA-5653656', 'Mitotic Metaphase And Anaphase R-HSA-2555396', 'Adaptive Immune System R-HSA-1280218', 'Mitotic Anaphase R-HSA-68882', 'Membrane Trafficking R-HSA-199991', 'Cell Cycle Checkpoints R-HSA-69620', 'Asparagine N-linked Glycosylation R-HSA-446203', 'Separation Of Sister Chromatids R-HSA-2467813', 'Mitotic Spindle Checkpoint R-HSA-69618']
3	45	betavae	3	BRD-K78431006-001-10-2::2.5::HTS	-0.273938	1.79E-08	FALSE	crizotinib	ALK tyrosine kinase receptor inhibitor	ALK, MET	non-small cell lung cancer (NSCLC)	Launched	['M Phase R-HSA-68886', 'Vesicle-mediated Transport R-HSA-5653656', 'Mitotic Metaphase And Anaphase R-HSA-2555396', 'Adaptive Immune System R-HSA-1280218', 'Mitotic Anaphase R-HSA-68882', 'Membrane Trafficking R-HSA-199991', 'Cell Cycle Checkpoints R-HSA-69620', 'Asparagine N-linked Glycosylation R-HSA-446203', 'Separation Of Sister Chromatids R-HSA-2467813', 'Mitotic Spindle Checkpoint R-HSA-69618']
3	45	betavae	3	BRD-K78960041-001-03-2::2.5::HTS	-0.257818	3.12E-07	FALSE	oxaliplatin	DNA inhibitor		colorectal cancer	Launched	['M Phase R-HSA-68886', 'Vesicle-mediated Transport R-HSA-5653656', 'Mitotic Metaphase And Anaphase R-HSA-2555396', 'Adaptive Immune System R-HSA-1280218', 'Mitotic Anaphase R-HSA-68882', 'Membrane Trafficking R-HSA-199991', 'Cell Cycle Checkpoints R-HSA-69620', 'Asparagine N-linked Glycosylation R-HSA-446203', 'Separation Of Sister Chromatids R-HSA-2467813', 'Mitotic Spindle Checkpoint R-HSA-69618']
3	45	betavae	3	BRD-K78960041-001-05-7::2.54::HTS	-0.308222	7.14E-10	FALSE	oxaliplatin	DNA inhibitor		colorectal cancer	Launched	['M Phase R-HSA-68886', 'Vesicle-mediated Transport R-HSA-5653656', 'Mitotic Metaphase And Anaphase R-HSA-2555396', 'Adaptive Immune System R-HSA-1280218', 'Mitotic Anaphase R-HSA-68882', 'Membrane Trafficking R-HSA-199991', 'Cell Cycle Checkpoints R-HSA-69620', 'Asparagine N-linked Glycosylation R-HSA-446203', 'Separation Of Sister Chromatids R-HSA-2467813', 'Mitotic Spindle Checkpoint R-HSA-69618']
3	45	betavae	3	BRD-K79239947-001-06-8::2.5::HTS	-0.295214	1.38E-09	FALSE	PF-573228	focal adhesion kinase inhibitor	CDK1, CDK2, CDK7, GSK3B, IKBKB		Preclinical	['M Phase R-HSA-68886', 'Vesicle-mediated Transport R-HSA-5653656', 'Mitotic Metaphase And Anaphase R-HSA-2555396', 'Adaptive Immune System R-HSA-1280218', 'Mitotic Anaphase R-HSA-68882', 'Membrane Trafficking R-HSA-199991', 'Cell Cycle Checkpoints R-HSA-69620', 'Asparagine N-linked Glycosylation R-HSA-446203', 'Separation Of Sister Chromatids R-HSA-2467813', 'Mitotic Spindle Checkpoint R-HSA-69618']
3	45	betavae	3	BRD-K93034159-001-25-8::2.5::HTS	-0.254171	2.09E-07	FALSE	cladribine	adenosine deaminase inhibitor, ribonucleotide reductase inhibitor	ADA, PNP, POLA1, POLE, POLE2, POLE3, POLE4, RRM1, RRM2, RRM2B	hairy cell leukemia	Launched	['M Phase R-HSA-68886', 'Vesicle-mediated Transport R-HSA-5653656', 'Mitotic Metaphase And Anaphase R-HSA-2555396', 'Adaptive Immune System R-HSA-1280218', 'Mitotic Anaphase R-HSA-68882', 'Membrane Trafficking R-HSA-199991', 'Cell Cycle Checkpoints R-HSA-69620', 'Asparagine N-linked Glycosylation R-HSA-446203', 'Separation Of Sister Chromatids R-HSA-2467813', 'Mitotic Spindle Checkpoint R-HSA-69618']
3	45	betavae	3	BRD-K99545815-001-06-3::2.5::HTS	-0.28366	5.24E-09	FALSE	PF-562271	focal adhesion kinase inhibitor	PTK2, PTK2B		Phase 1	['M Phase R-HSA-68886', 'Vesicle-mediated Transport R-HSA-5653656', 'Mitotic Metaphase And Anaphase R-HSA-2555396', 'Adaptive Immune System R-HSA-1280218', 'Mitotic Anaphase R-HSA-68882', 'Membrane Trafficking R-HSA-199991', 'Cell Cycle Checkpoints R-HSA-69620', 'Asparagine N-linked Glycosylation R-HSA-446203', 'Separation Of Sister Chromatids R-HSA-2467813', 'Mitotic Spindle Checkpoint R-HSA-69618']
4	45	betavae	3	BRD-A01643550-001-04-9::2.5::HTS	-0.307935	4.45E-10	FALSE	prednisolone-acetate	glucocorticoid receptor agonist	NR3C1	conjunctivitis, rosacea, punctate keratitis, shingles, iritis, cyclitis	Launched	['Separation Of Sister Chromatids R-HSA-2467813', 'Mitotic Metaphase And Anaphase R-HSA-2555396', 'M Phase R-HSA-68886', 'Mitotic Anaphase R-HSA-68882', 'APC/C-mediated Degradation Of Cell Cycle Proteins R-HSA-174143', 'Mitotic G2-G2/M Phases R-HSA-453274', 'Regulation Of APC/C Activators Between G1/S And Early Anaphase R-HSA-176408', 'G2/M Transition R-HSA-69275', 'Adaptive Immune System R-HSA-1280218', 'Activation Of APC/C And APC/C:Cdc20 Mediated Degradation Of Mitotic Proteins R-HSA-176814']
4	45	betavae	3	BRD-A81541225-001-06-8::2.5::HTS	-0.259588	1.21E-07	FALSE	oligomycin-a	ATP synthase inhibitor, ATPase inhibitor	ATP5A1		Preclinical	['Separation Of Sister Chromatids R-HSA-2467813', 'Mitotic Metaphase And Anaphase R-HSA-2555396', 'M Phase R-HSA-68886', 'Mitotic Anaphase R-HSA-68882', 'APC/C-mediated Degradation Of Cell Cycle Proteins R-HSA-174143', 'Mitotic G2-G2/M Phases R-HSA-453274', 'Regulation Of APC/C Activators Between G1/S And Early Anaphase R-HSA-176408', 'G2/M Transition R-HSA-69275', 'Adaptive Immune System R-HSA-1280218', 'Activation Of APC/C And APC/C:Cdc20 Mediated Degradation Of Mitotic Proteins R-HSA-176814']
4	45	betavae	3	BRD-K01773560-001-02-4::2.59::HTS	-0.295235	2.52E-09	FALSE	UNC2250	MER tyrosine kinase inhibitor	MERTK		Preclinical	['Separation Of Sister Chromatids R-HSA-2467813', 'Mitotic Metaphase And Anaphase R-HSA-2555396', 'M Phase R-HSA-68886', 'Mitotic Anaphase R-HSA-68882', 'APC/C-mediated Degradation Of Cell Cycle Proteins R-HSA-174143', 'Mitotic G2-G2/M Phases R-HSA-453274', 'Regulation Of APC/C Activators Between G1/S And Early Anaphase R-HSA-176408', 'G2/M Transition R-HSA-69275', 'Adaptive Immune System R-HSA-1280218', 'Activation Of APC/C And APC/C:Cdc20 Mediated Degradation Of Mitotic Proteins R-HSA-176814']
4	45	betavae	3	BRD-K06543683-066-02-1::2.5::HTS	-0.254766	1.95E-07	FALSE	bisindolylmaleimide-ix	PKC inhibitor	AKT1, GSK3B, LCK, MAPK1, MAPK11, MAPK12, MAPK14, MAPK8, PRKCA, ROCK1, RPS6KB1, SIRT1		Preclinical	['Separation Of Sister Chromatids R-HSA-2467813', 'Mitotic Metaphase And Anaphase R-HSA-2555396', 'M Phase R-HSA-68886', 'Mitotic Anaphase R-HSA-68882', 'APC/C-mediated Degradation Of Cell Cycle Proteins R-HSA-174143', 'Mitotic G2-G2/M Phases R-HSA-453274', 'Regulation Of APC/C Activators Between G1/S And Early Anaphase R-HSA-176408', 'G2/M Transition R-HSA-69275', 'Adaptive Immune System R-HSA-1280218', 'Activation Of APC/C And APC/C:Cdc20 Mediated Degradation Of Mitotic Proteins R-HSA-176814']
4	45	betavae	3	BRD-K09443272-001-03-3::2.5::HTS	-0.272639	2.37E-08	FALSE	PHA-680632	Aurora kinase inhibitor	AURKA, AURKB, AURKC		Preclinical	['Separation Of Sister Chromatids R-HSA-2467813', 'Mitotic Metaphase And Anaphase R-HSA-2555396', 'M Phase R-HSA-68886', 'Mitotic Anaphase R-HSA-68882', 'APC/C-mediated Degradation Of Cell Cycle Proteins R-HSA-174143', 'Mitotic G2-G2/M Phases R-HSA-453274', 'Regulation Of APC/C Activators Between G1/S And Early Anaphase R-HSA-176408', 'G2/M Transition R-HSA-69275', 'Adaptive Immune System R-HSA-1280218', 'Activation Of APC/C And APC/C:Cdc20 Mediated Degradation Of Mitotic Proteins R-HSA-176814']
4	45	betavae	3	BRD-K12885236-001-02-7::2.5::HTS	-0.26471	6.64E-08	FALSE	dapivirine	non-nucleoside reverse transcriptase inhibitor	CYP3A4, CYP3A5		Phase 3	['Separation Of Sister Chromatids R-HSA-2467813', 'Mitotic Metaphase And Anaphase R-HSA-2555396', 'M Phase R-HSA-68886', 'Mitotic Anaphase R-HSA-68882', 'APC/C-mediated Degradation Of Cell Cycle Proteins R-HSA-174143', 'Mitotic G2-G2/M Phases R-HSA-453274', 'Regulation Of APC/C Activators Between G1/S And Early Anaphase R-HSA-176408', 'G2/M Transition R-HSA-69275', 'Adaptive Immune System R-HSA-1280218', 'Activation Of APC/C And APC/C:Cdc20 Mediated Degradation Of Mitotic Proteins R-HSA-176814']
4	45	betavae	3	BRD-K13183738-317-10-2::2.5::HTS	-0.302937	4.38E-10	FALSE	pentamidine	anti-pneumocystis agent	TRDMT1	pneumonia	Launched	['Separation Of Sister Chromatids R-HSA-2467813', 'Mitotic Metaphase And Anaphase R-HSA-2555396', 'M Phase R-HSA-68886', 'Mitotic Anaphase R-HSA-68882', 'APC/C-mediated Degradation Of Cell Cycle Proteins R-HSA-174143', 'Mitotic G2-G2/M Phases R-HSA-453274', 'Regulation Of APC/C Activators Between G1/S And Early Anaphase R-HSA-176408', 'G2/M Transition R-HSA-69275', 'Adaptive Immune System R-HSA-1280218', 'Activation Of APC/C And APC/C:Cdc20 Mediated Degradation Of Mitotic Proteins R-HSA-176814']
4	45	betavae	3	BRD-K28360340-001-08-3::2.31::HTS	-0.251362	6.25E-07	FALSE	TW-37	BCL inhibitor	BCL2, BCL2L1, MCL1		Preclinical	['Separation Of Sister Chromatids R-HSA-2467813', 'Mitotic Metaphase And Anaphase R-HSA-2555396', 'M Phase R-HSA-68886', 'Mitotic Anaphase R-HSA-68882', 'APC/C-mediated Degradation Of Cell Cycle Proteins R-HSA-174143', 'Mitotic G2-G2/M Phases R-HSA-453274', 'Regulation Of APC/C Activators Between G1/S And Early Anaphase R-HSA-176408', 'G2/M Transition R-HSA-69275', 'Adaptive Immune System R-HSA-1280218', 'Activation Of APC/C And APC/C:Cdc20 Mediated Degradation Of Mitotic Proteins R-HSA-176814']
4	45	betavae	3	BRD-K29905972-001-06-3::2.5::HTS	-0.254712	2.04E-07	FALSE	axitinib	PDGFR tyrosine kinase receptor inhibitor, VEGFR inhibitor	CSF1, FLT1, FLT4, KDR, PLK4	renal cell carcinoma (RCC)	Launched	['Separation Of Sister Chromatids R-HSA-2467813', 'Mitotic Metaphase And Anaphase R-HSA-2555396', 'M Phase R-HSA-68886', 'Mitotic Anaphase R-HSA-68882', 'APC/C-mediated Degradation Of Cell Cycle Proteins R-HSA-174143', 'Mitotic G2-G2/M Phases R-HSA-453274', 'Regulation Of APC/C Activators Between G1/S And Early Anaphase R-HSA-176408', 'G2/M Transition R-HSA-69275', 'Adaptive Immune System R-HSA-1280218', 'Activation Of APC/C And APC/C:Cdc20 Mediated Degradation Of Mitotic Proteins R-HSA-176814']
4	45	betavae	3	BRD-K33610132-001-02-9::2.5::HTS	-0.262805	8.61E-08	FALSE	rociletinib	EGFR inhibitor	EGFR		Phase 3	['Separation Of Sister Chromatids R-HSA-2467813', 'Mitotic Metaphase And Anaphase R-HSA-2555396', 'M Phase R-HSA-68886', 'Mitotic Anaphase R-HSA-68882', 'APC/C-mediated Degradation Of Cell Cycle Proteins R-HSA-174143', 'Mitotic G2-G2/M Phases R-HSA-453274', 'Regulation Of APC/C Activators Between G1/S And Early Anaphase R-HSA-176408', 'G2/M Transition R-HSA-69275', 'Adaptive Immune System R-HSA-1280218', 'Activation Of APC/C And APC/C:Cdc20 Mediated Degradation Of Mitotic Proteins R-HSA-176814']
4	45	betavae	3	BRD-K36740062-001-06-6::2.5::HTS	-0.280871	8.87E-09	FALSE	GSK1070916	Aurora kinase inhibitor	AURKA, AURKB, AURKC, CYP2D6, CYP3A4		Phase 1	['Separation Of Sister Chromatids R-HSA-2467813', 'Mitotic Metaphase And Anaphase R-HSA-2555396', 'M Phase R-HSA-68886', 'Mitotic Anaphase R-HSA-68882', 'APC/C-mediated Degradation Of Cell Cycle Proteins R-HSA-174143', 'Mitotic G2-G2/M Phases R-HSA-453274', 'Regulation Of APC/C Activators Between G1/S And Early Anaphase R-HSA-176408', 'G2/M Transition R-HSA-69275', 'Adaptive Immune System R-HSA-1280218', 'Activation Of APC/C And APC/C:Cdc20 Mediated Degradation Of Mitotic Proteins R-HSA-176814']
4	45	betavae	3	BRD-K37069697-001-01-3::2.5::HTS	-0.253797	2.50E-07	FALSE	fexinidazole				Phase 2/Phase 3	['Separation Of Sister Chromatids R-HSA-2467813', 'Mitotic Metaphase And Anaphase R-HSA-2555396', 'M Phase R-HSA-68886', 'Mitotic Anaphase R-HSA-68882', 'APC/C-mediated Degradation Of Cell Cycle Proteins R-HSA-174143', 'Mitotic G2-G2/M Phases R-HSA-453274', 'Regulation Of APC/C Activators Between G1/S And Early Anaphase R-HSA-176408', 'G2/M Transition R-HSA-69275', 'Adaptive Immune System R-HSA-1280218', 'Activation Of APC/C And APC/C:Cdc20 Mediated Degradation Of Mitotic Proteins R-HSA-176814']
4	45	betavae	3	BRD-K43578482-001-01-4::2.5::HTS	-0.265653	7.17E-08	FALSE	defactinib	focal adhesion kinase inhibitor	PTK2		Phase 2	['Separation Of Sister Chromatids R-HSA-2467813', 'Mitotic Metaphase And Anaphase R-HSA-2555396', 'M Phase R-HSA-68886', 'Mitotic Anaphase R-HSA-68882', 'APC/C-mediated Degradation Of Cell Cycle Proteins R-HSA-174143', 'Mitotic G2-G2/M Phases R-HSA-453274', 'Regulation Of APC/C Activators Between G1/S And Early Anaphase R-HSA-176408', 'G2/M Transition R-HSA-69275', 'Adaptive Immune System R-HSA-1280218', 'Activation Of APC/C And APC/C:Cdc20 Mediated Degradation Of Mitotic Proteins R-HSA-176814']
4	45	betavae	3	BRD-K45551181-001-02-1::2.49::HTS	-0.254278	4.58E-07	FALSE	MPI-0479605	mitotic kinase inhibitor	TTK		Preclinical	['Separation Of Sister Chromatids R-HSA-2467813', 'Mitotic Metaphase And Anaphase R-HSA-2555396', 'M Phase R-HSA-68886', 'Mitotic Anaphase R-HSA-68882', 'APC/C-mediated Degradation Of Cell Cycle Proteins R-HSA-174143', 'Mitotic G2-G2/M Phases R-HSA-453274', 'Regulation Of APC/C Activators Between G1/S And Early Anaphase R-HSA-176408', 'G2/M Transition R-HSA-69275', 'Adaptive Immune System R-HSA-1280218', 'Activation Of APC/C And APC/C:Cdc20 Mediated Degradation Of Mitotic Proteins R-HSA-176814']
4	45	betavae	3	BRD-K49669041-001-08-4::2.5::HTS	-0.257207	1.59E-07	FALSE	BX-912	pyruvate dehydrogenase kinase inhibitor	CDK2, CHEK1, GSK3B, KDR, PDK1, PDPK1		Preclinical	['Separation Of Sister Chromatids R-HSA-2467813', 'Mitotic Metaphase And Anaphase R-HSA-2555396', 'M Phase R-HSA-68886', 'Mitotic Anaphase R-HSA-68882', 'APC/C-mediated Degradation Of Cell Cycle Proteins R-HSA-174143', 'Mitotic G2-G2/M Phases R-HSA-453274', 'Regulation Of APC/C Activators Between G1/S And Early Anaphase R-HSA-176408', 'G2/M Transition R-HSA-69275', 'Adaptive Immune System R-HSA-1280218', 'Activation Of APC/C And APC/C:Cdc20 Mediated Degradation Of Mitotic Proteins R-HSA-176814']
4	45	betavae	3	BRD-K57136142-001-02-4::2.5::HTS	-0.25812	1.28E-07	FALSE	CCT129202	Aurora kinase inhibitor	AURKA, AURKB, AURKC		Preclinical	['Separation Of Sister Chromatids R-HSA-2467813', 'Mitotic Metaphase And Anaphase R-HSA-2555396', 'M Phase R-HSA-68886', 'Mitotic Anaphase R-HSA-68882', 'APC/C-mediated Degradation Of Cell Cycle Proteins R-HSA-174143', 'Mitotic G2-G2/M Phases R-HSA-453274', 'Regulation Of APC/C Activators Between G1/S And Early Anaphase R-HSA-176408', 'G2/M Transition R-HSA-69275', 'Adaptive Immune System R-HSA-1280218', 'Activation Of APC/C And APC/C:Cdc20 Mediated Degradation Of Mitotic Proteins R-HSA-176814']
4	45	betavae	3	BRD-K59146805-001-03-7::2.5::HTS	-0.255522	1.79E-07	FALSE	AZ3146	monopolar spindle 1 kinase inhibitor			Preclinical	['Separation Of Sister Chromatids R-HSA-2467813', 'Mitotic Metaphase And Anaphase R-HSA-2555396', 'M Phase R-HSA-68886', 'Mitotic Anaphase R-HSA-68882', 'APC/C-mediated Degradation Of Cell Cycle Proteins R-HSA-174143', 'Mitotic G2-G2/M Phases R-HSA-453274', 'Regulation Of APC/C Activators Between G1/S And Early Anaphase R-HSA-176408', 'G2/M Transition R-HSA-69275', 'Adaptive Immune System R-HSA-1280218', 'Activation Of APC/C And APC/C:Cdc20 Mediated Degradation Of Mitotic Proteins R-HSA-176814']
4	45	betavae	3	BRD-K59369769-001-20-3::2.5::HTS	-0.264276	6.01E-08	FALSE	tozasertib	Aurora kinase inhibitor, Bcr-Abl kinase inhibitor, FLT3 inhibitor, JAK inhibitor	AURKA, AURKB, AURKC, LCK		Phase 2	['Separation Of Sister Chromatids R-HSA-2467813', 'Mitotic Metaphase And Anaphase R-HSA-2555396', 'M Phase R-HSA-68886', 'Mitotic Anaphase R-HSA-68882', 'APC/C-mediated Degradation Of Cell Cycle Proteins R-HSA-174143', 'Mitotic G2-G2/M Phases R-HSA-453274', 'Regulation Of APC/C Activators Between G1/S And Early Anaphase R-HSA-176408', 'G2/M Transition R-HSA-69275', 'Adaptive Immune System R-HSA-1280218', 'Activation Of APC/C And APC/C:Cdc20 Mediated Degradation Of Mitotic Proteins R-HSA-176814']
4	45	betavae	3	BRD-K60443845-001-08-6::2.5::HTS	-0.318036	1.10E-10	FALSE	chlormidazole	fungal lanosterol demethylase inhibitor		fungal infection	Launched	['Separation Of Sister Chromatids R-HSA-2467813', 'Mitotic Metaphase And Anaphase R-HSA-2555396', 'M Phase R-HSA-68886', 'Mitotic Anaphase R-HSA-68882', 'APC/C-mediated Degradation Of Cell Cycle Proteins R-HSA-174143', 'Mitotic G2-G2/M Phases R-HSA-453274', 'Regulation Of APC/C Activators Between G1/S And Early Anaphase R-HSA-176408', 'G2/M Transition R-HSA-69275', 'Adaptive Immune System R-HSA-1280218', 'Activation Of APC/C And APC/C:Cdc20 Mediated Degradation Of Mitotic Proteins R-HSA-176814']
4	45	betavae	3	BRD-K63923597-001-10-0::2.5::HTS	-0.252363	2.75E-07	FALSE	barasertib-HQPA	Aurora kinase inhibitor	AURKB		Phase 2/Phase 3	['Separation Of Sister Chromatids R-HSA-2467813', 'Mitotic Metaphase And Anaphase R-HSA-2555396', 'M Phase R-HSA-68886', 'Mitotic Anaphase R-HSA-68882', 'APC/C-mediated Degradation Of Cell Cycle Proteins R-HSA-174143', 'Mitotic G2-G2/M Phases R-HSA-453274', 'Regulation Of APC/C Activators Between G1/S And Early Anaphase R-HSA-176408', 'G2/M Transition R-HSA-69275', 'Adaptive Immune System R-HSA-1280218', 'Activation Of APC/C And APC/C:Cdc20 Mediated Degradation Of Mitotic Proteins R-HSA-176814']
4	45	betavae	3	BRD-K64800655-001-07-4::2.5::HTS	-0.256408	1.51E-07	FALSE	PHA-793887	CDK inhibitor	CDK1, CDK2, CDK4, CDK5, CDK7, CDK9		Phase 1	['Separation Of Sister Chromatids R-HSA-2467813', 'Mitotic Metaphase And Anaphase R-HSA-2555396', 'M Phase R-HSA-68886', 'Mitotic Anaphase R-HSA-68882', 'APC/C-mediated Degradation Of Cell Cycle Proteins R-HSA-174143', 'Mitotic G2-G2/M Phases R-HSA-453274', 'Regulation Of APC/C Activators Between G1/S And Early Anaphase R-HSA-176408', 'G2/M Transition R-HSA-69275', 'Adaptive Immune System R-HSA-1280218', 'Activation Of APC/C And APC/C:Cdc20 Mediated Degradation Of Mitotic Proteins R-HSA-176814']
4	45	betavae	3	BRD-K64866502-001-03-9::2.5::HTS	-0.285617	5.06E-09	FALSE	CYC116	Aurora kinase inhibitor	AURKA, AURKB, KDR		Phase 1	['Separation Of Sister Chromatids R-HSA-2467813', 'Mitotic Metaphase And Anaphase R-HSA-2555396', 'M Phase R-HSA-68886', 'Mitotic Anaphase R-HSA-68882', 'APC/C-mediated Degradation Of Cell Cycle Proteins R-HSA-174143', 'Mitotic G2-G2/M Phases R-HSA-453274', 'Regulation Of APC/C Activators Between G1/S And Early Anaphase R-HSA-176408', 'G2/M Transition R-HSA-69275', 'Adaptive Immune System R-HSA-1280218', 'Activation Of APC/C And APC/C:Cdc20 Mediated Degradation Of Mitotic Proteins R-HSA-176814']
4	45	betavae	3	BRD-K68395654-001-03-1::2.5::HTS	-0.314256	8.39E-11	FALSE	EVP4593	NFkB pathway inhibitor			Preclinical	['Separation Of Sister Chromatids R-HSA-2467813', 'Mitotic Metaphase And Anaphase R-HSA-2555396', 'M Phase R-HSA-68886', 'Mitotic Anaphase R-HSA-68882', 'APC/C-mediated Degradation Of Cell Cycle Proteins R-HSA-174143', 'Mitotic G2-G2/M Phases R-HSA-453274', 'Regulation Of APC/C Activators Between G1/S And Early Anaphase R-HSA-176408', 'G2/M Transition R-HSA-69275', 'Adaptive Immune System R-HSA-1280218', 'Activation Of APC/C And APC/C:Cdc20 Mediated Degradation Of Mitotic Proteins R-HSA-176814']
4	45	betavae	3	BRD-K68747584-001-02-0::2.5::HTS	-0.274696	1.84E-08	FALSE	PF-03814735	Aurora kinase inhibitor	AURKA, AURKB		Phase 1	['Separation Of Sister Chromatids R-HSA-2467813', 'Mitotic Metaphase And Anaphase R-HSA-2555396', 'M Phase R-HSA-68886', 'Mitotic Anaphase R-HSA-68882', 'APC/C-mediated Degradation Of Cell Cycle Proteins R-HSA-174143', 'Mitotic G2-G2/M Phases R-HSA-453274', 'Regulation Of APC/C Activators Between G1/S And Early Anaphase R-HSA-176408', 'G2/M Transition R-HSA-69275', 'Adaptive Immune System R-HSA-1280218', 'Activation Of APC/C And APC/C:Cdc20 Mediated Degradation Of Mitotic Proteins R-HSA-176814']
4	45	betavae	3	BRD-K77987382-001-13-2::2.5::HTS	-0.251703	2.58E-07	FALSE	mebendazole	tubulin polymerization inhibitor	TUBA1A, TUBB, TUBB4B	pinworm, whipworm, hookworm, ascariasis	Launched	['Separation Of Sister Chromatids R-HSA-2467813', 'Mitotic Metaphase And Anaphase R-HSA-2555396', 'M Phase R-HSA-68886', 'Mitotic Anaphase R-HSA-68882', 'APC/C-mediated Degradation Of Cell Cycle Proteins R-HSA-174143', 'Mitotic G2-G2/M Phases R-HSA-453274', 'Regulation Of APC/C Activators Between G1/S And Early Anaphase R-HSA-176408', 'G2/M Transition R-HSA-69275', 'Adaptive Immune System R-HSA-1280218', 'Activation Of APC/C And APC/C:Cdc20 Mediated Degradation Of Mitotic Proteins R-HSA-176814']
4	45	betavae	3	BRD-K78431006-001-10-2::2.5::HTS	-0.258801	1.10E-07	FALSE	crizotinib	ALK tyrosine kinase receptor inhibitor	ALK, MET	non-small cell lung cancer (NSCLC)	Launched	['Separation Of Sister Chromatids R-HSA-2467813', 'Mitotic Metaphase And Anaphase R-HSA-2555396', 'M Phase R-HSA-68886', 'Mitotic Anaphase R-HSA-68882', 'APC/C-mediated Degradation Of Cell Cycle Proteins R-HSA-174143', 'Mitotic G2-G2/M Phases R-HSA-453274', 'Regulation Of APC/C Activators Between G1/S And Early Anaphase R-HSA-176408', 'G2/M Transition R-HSA-69275', 'Adaptive Immune System R-HSA-1280218', 'Activation Of APC/C And APC/C:Cdc20 Mediated Degradation Of Mitotic Proteins R-HSA-176814']
4	45	betavae	3	BRD-K78960041-001-05-7::2.54::HTS	-0.297989	2.71E-09	FALSE	oxaliplatin	DNA inhibitor		colorectal cancer	Launched	['Separation Of Sister Chromatids R-HSA-2467813', 'Mitotic Metaphase And Anaphase R-HSA-2555396', 'M Phase R-HSA-68886', 'Mitotic Anaphase R-HSA-68882', 'APC/C-mediated Degradation Of Cell Cycle Proteins R-HSA-174143', 'Mitotic G2-G2/M Phases R-HSA-453274', 'Regulation Of APC/C Activators Between G1/S And Early Anaphase R-HSA-176408', 'G2/M Transition R-HSA-69275', 'Adaptive Immune System R-HSA-1280218', 'Activation Of APC/C And APC/C:Cdc20 Mediated Degradation Of Mitotic Proteins R-HSA-176814']
4	45	betavae	3	BRD-K79239947-001-06-8::2.5::HTS	-0.302487	5.14E-10	FALSE	PF-573228	focal adhesion kinase inhibitor	CDK1, CDK2, CDK7, GSK3B, IKBKB		Preclinical	['Separation Of Sister Chromatids R-HSA-2467813', 'Mitotic Metaphase And Anaphase R-HSA-2555396', 'M Phase R-HSA-68886', 'Mitotic Anaphase R-HSA-68882', 'APC/C-mediated Degradation Of Cell Cycle Proteins R-HSA-174143', 'Mitotic G2-G2/M Phases R-HSA-453274', 'Regulation Of APC/C Activators Between G1/S And Early Anaphase R-HSA-176408', 'G2/M Transition R-HSA-69275', 'Adaptive Immune System R-HSA-1280218', 'Activation Of APC/C And APC/C:Cdc20 Mediated Degradation Of Mitotic Proteins R-HSA-176814']
4	45	betavae	3	BRD-K99545815-001-06-3::2.5::HTS	-0.27696	1.23E-08	FALSE	PF-562271	focal adhesion kinase inhibitor	PTK2, PTK2B		Phase 1	['Separation Of Sister Chromatids R-HSA-2467813', 'Mitotic Metaphase And Anaphase R-HSA-2555396', 'M Phase R-HSA-68886', 'Mitotic Anaphase R-HSA-68882', 'APC/C-mediated Degradation Of Cell Cycle Proteins R-HSA-174143', 'Mitotic G2-G2/M Phases R-HSA-453274', 'Regulation Of APC/C Activators Between G1/S And Early Anaphase R-HSA-176408', 'G2/M Transition R-HSA-69275', 'Adaptive Immune System R-HSA-1280218', 'Activation Of APC/C And APC/C:Cdc20 Mediated Degradation Of Mitotic Proteins R-HSA-176814']
6	45	betavae	3	BRD-K08109215-001-06-4::2.5::HTS	-0.285523	8.28E-09	FALSE	I-BET-762	bromodomain inhibitor	BRD2, BRD3, BRD4		Phase 2	['Respiratory Electron Transport, ATP Synthesis By Chemiosmotic Coupling, Heat Production By Uncoupling Proteins R-HSA-163200', 'Citric Acid (TCA) Cycle And Respiratory Electron Transport R-HSA-1428517', 'Respiratory Electron Transport R-HSA-611105', 'Complex I Biogenesis R-HSA-6799198', 'Mitochondrial Biogenesis R-HSA-1592230', 'rRNA Processing R-HSA-72312', 'tRNA Aminoacylation R-HSA-379724', 'Mitochondrial tRNA Aminoacylation R-HSA-379726', 'Translation R-HSA-72766', 'tRNA Processing R-HSA-72306']
6	45	betavae	3	BRD-K12829205-003-02-8::2.5::HTS	-0.25026	7.02E-07	FALSE	mechlorethamine	DNA inhibitor		Hodgkin's lymphoma, chronic myeloid leukemia (CML), chronic lymphocytic leukemia (CLL), polycythemia vera, mycosis, bronchogenic carcinoma	Launched	['Respiratory Electron Transport, ATP Synthesis By Chemiosmotic Coupling, Heat Production By Uncoupling Proteins R-HSA-163200', 'Citric Acid (TCA) Cycle And Respiratory Electron Transport R-HSA-1428517', 'Respiratory Electron Transport R-HSA-611105', 'Complex I Biogenesis R-HSA-6799198', 'Mitochondrial Biogenesis R-HSA-1592230', 'rRNA Processing R-HSA-72312', 'tRNA Aminoacylation R-HSA-379724', 'Mitochondrial tRNA Aminoacylation R-HSA-379726', 'Translation R-HSA-72766', 'tRNA Processing R-HSA-72306']
6	45	betavae	3	BRD-K33610132-001-02-9::2.5::HTS	-0.270731	3.36E-08	FALSE	rociletinib	EGFR inhibitor	EGFR		Phase 3	['Respiratory Electron Transport, ATP Synthesis By Chemiosmotic Coupling, Heat Production By Uncoupling Proteins R-HSA-163200', 'Citric Acid (TCA) Cycle And Respiratory Electron Transport R-HSA-1428517', 'Respiratory Electron Transport R-HSA-611105', 'Complex I Biogenesis R-HSA-6799198', 'Mitochondrial Biogenesis R-HSA-1592230', 'rRNA Processing R-HSA-72312', 'tRNA Aminoacylation R-HSA-379724', 'Mitochondrial tRNA Aminoacylation R-HSA-379726', 'Translation R-HSA-72766', 'tRNA Processing R-HSA-72306']
6	45	betavae	3	BRD-K36207157-001-07-0::2.52::HTS	-0.252429	5.58E-07	FALSE	chlorprothixene	dopamine receptor antagonist	CHRM1, CHRM2, CHRM3, CHRM4, CHRM5, DRD1, DRD2, DRD3, HRH1, HTR2A, HTR2B, HTR2C	schizophrenia, bipolar disorder	Launched	['Respiratory Electron Transport, ATP Synthesis By Chemiosmotic Coupling, Heat Production By Uncoupling Proteins R-HSA-163200', 'Citric Acid (TCA) Cycle And Respiratory Electron Transport R-HSA-1428517', 'Respiratory Electron Transport R-HSA-611105', 'Complex I Biogenesis R-HSA-6799198', 'Mitochondrial Biogenesis R-HSA-1592230', 'rRNA Processing R-HSA-72312', 'tRNA Aminoacylation R-HSA-379724', 'Mitochondrial tRNA Aminoacylation R-HSA-379726', 'Translation R-HSA-72766', 'tRNA Processing R-HSA-72306']
6	45	betavae	3	BRD-K43578482-001-01-4::2.5::HTS	-0.276067	2.07E-08	FALSE	defactinib	focal adhesion kinase inhibitor	PTK2		Phase 2	['Respiratory Electron Transport, ATP Synthesis By Chemiosmotic Coupling, Heat Production By Uncoupling Proteins R-HSA-163200', 'Citric Acid (TCA) Cycle And Respiratory Electron Transport R-HSA-1428517', 'Respiratory Electron Transport R-HSA-611105', 'Complex I Biogenesis R-HSA-6799198', 'Mitochondrial Biogenesis R-HSA-1592230', 'rRNA Processing R-HSA-72312', 'tRNA Aminoacylation R-HSA-379724', 'Mitochondrial tRNA Aminoacylation R-HSA-379726', 'Translation R-HSA-72766', 'tRNA Processing R-HSA-72306']
6	45	betavae	3	BRD-K44665581-001-01-8::2.5::HTS	-0.26277	7.74E-08	FALSE	bromosporine	bromodomain inhibitor			Preclinical	['Respiratory Electron Transport, ATP Synthesis By Chemiosmotic Coupling, Heat Production By Uncoupling Proteins R-HSA-163200', 'Citric Acid (TCA) Cycle And Respiratory Electron Transport R-HSA-1428517', 'Respiratory Electron Transport R-HSA-611105', 'Complex I Biogenesis R-HSA-6799198', 'Mitochondrial Biogenesis R-HSA-1592230', 'rRNA Processing R-HSA-72312', 'tRNA Aminoacylation R-HSA-379724', 'Mitochondrial tRNA Aminoacylation R-HSA-379726', 'Translation R-HSA-72766', 'tRNA Processing R-HSA-72306']
6	45	betavae	3	BRD-K54606188-001-13-1::2.5::HTS	-0.250562	2.93E-07	FALSE	JQ1-(+)	bromodomain inhibitor	BRD4, BRDT		Preclinical	['Respiratory Electron Transport, ATP Synthesis By Chemiosmotic Coupling, Heat Production By Uncoupling Proteins R-HSA-163200', 'Citric Acid (TCA) Cycle And Respiratory Electron Transport R-HSA-1428517', 'Respiratory Electron Transport R-HSA-611105', 'Complex I Biogenesis R-HSA-6799198', 'Mitochondrial Biogenesis R-HSA-1592230', 'rRNA Processing R-HSA-72312', 'tRNA Aminoacylation R-HSA-379724', 'Mitochondrial tRNA Aminoacylation R-HSA-379726', 'Translation R-HSA-72766', 'tRNA Processing R-HSA-72306']
6	45	betavae	3	BRD-K60443845-001-08-6::2.5::HTS	-0.315097	1.66E-10	FALSE	chlormidazole	fungal lanosterol demethylase inhibitor		fungal infection	Launched	['Respiratory Electron Transport, ATP Synthesis By Chemiosmotic Coupling, Heat Production By Uncoupling Proteins R-HSA-163200', 'Citric Acid (TCA) Cycle And Respiratory Electron Transport R-HSA-1428517', 'Respiratory Electron Transport R-HSA-611105', 'Complex I Biogenesis R-HSA-6799198', 'Mitochondrial Biogenesis R-HSA-1592230', 'rRNA Processing R-HSA-72312', 'tRNA Aminoacylation R-HSA-379724', 'Mitochondrial tRNA Aminoacylation R-HSA-379726', 'Translation R-HSA-72766', 'tRNA Processing R-HSA-72306']
6	45	betavae	3	BRD-K68395654-001-03-1::2.5::HTS	-0.313261	9.69E-11	FALSE	EVP4593	NFkB pathway inhibitor			Preclinical	['Respiratory Electron Transport, ATP Synthesis By Chemiosmotic Coupling, Heat Production By Uncoupling Proteins R-HSA-163200', 'Citric Acid (TCA) Cycle And Respiratory Electron Transport R-HSA-1428517', 'Respiratory Electron Transport R-HSA-611105', 'Complex I Biogenesis R-HSA-6799198', 'Mitochondrial Biogenesis R-HSA-1592230', 'rRNA Processing R-HSA-72312', 'tRNA Aminoacylation R-HSA-379724', 'Mitochondrial tRNA Aminoacylation R-HSA-379726', 'Translation R-HSA-72766', 'tRNA Processing R-HSA-72306']
6	45	betavae	3	BRD-K70463136-001-01-5::2.5::HTS	-0.335589	3.83E-12	FALSE	BAY-87-2243	hypoxia inducible factor inhibitor	HIF1A		Phase 1	['Respiratory Electron Transport, ATP Synthesis By Chemiosmotic Coupling, Heat Production By Uncoupling Proteins R-HSA-163200', 'Citric Acid (TCA) Cycle And Respiratory Electron Transport R-HSA-1428517', 'Respiratory Electron Transport R-HSA-611105', 'Complex I Biogenesis R-HSA-6799198', 'Mitochondrial Biogenesis R-HSA-1592230', 'rRNA Processing R-HSA-72312', 'tRNA Aminoacylation R-HSA-379724', 'Mitochondrial tRNA Aminoacylation R-HSA-379726', 'Translation R-HSA-72766', 'tRNA Processing R-HSA-72306']
6	45	betavae	3	BRD-K76634210-001-14-7::2.5::HTS	-0.271375	4.61E-08	FALSE	idoxuridine	DNA directed DNA polymerase inhibitor		virus herpes simplex (HSV)	Launched	['Respiratory Electron Transport, ATP Synthesis By Chemiosmotic Coupling, Heat Production By Uncoupling Proteins R-HSA-163200', 'Citric Acid (TCA) Cycle And Respiratory Electron Transport R-HSA-1428517', 'Respiratory Electron Transport R-HSA-611105', 'Complex I Biogenesis R-HSA-6799198', 'Mitochondrial Biogenesis R-HSA-1592230', 'rRNA Processing R-HSA-72312', 'tRNA Aminoacylation R-HSA-379724', 'Mitochondrial tRNA Aminoacylation R-HSA-379726', 'Translation R-HSA-72766', 'tRNA Processing R-HSA-72306']
6	45	betavae	3	BRD-K78960041-001-03-2::2.5::HTS	-0.299981	2.10E-09	FALSE	oxaliplatin	DNA inhibitor		colorectal cancer	Launched	['Respiratory Electron Transport, ATP Synthesis By Chemiosmotic Coupling, Heat Production By Uncoupling Proteins R-HSA-163200', 'Citric Acid (TCA) Cycle And Respiratory Electron Transport R-HSA-1428517', 'Respiratory Electron Transport R-HSA-611105', 'Complex I Biogenesis R-HSA-6799198', 'Mitochondrial Biogenesis R-HSA-1592230', 'rRNA Processing R-HSA-72312', 'tRNA Aminoacylation R-HSA-379724', 'Mitochondrial tRNA Aminoacylation R-HSA-379726', 'Translation R-HSA-72766', 'tRNA Processing R-HSA-72306']
6	45	betavae	3	BRD-K85554912-001-08-9::2.5::HTS	-0.284728	6.18E-09	FALSE	ivermectin	benzodiazepine receptor agonist	CHRNA7, GABRB3, GLRA3, P2RX7	gastrointestinal roundworms, lungworms, cattle grubs, mites, lice, horn flies	Launched	['Respiratory Electron Transport, ATP Synthesis By Chemiosmotic Coupling, Heat Production By Uncoupling Proteins R-HSA-163200', 'Citric Acid (TCA) Cycle And Respiratory Electron Transport R-HSA-1428517', 'Respiratory Electron Transport R-HSA-611105', 'Complex I Biogenesis R-HSA-6799198', 'Mitochondrial Biogenesis R-HSA-1592230', 'rRNA Processing R-HSA-72312', 'tRNA Aminoacylation R-HSA-379724', 'Mitochondrial tRNA Aminoacylation R-HSA-379726', 'Translation R-HSA-72766', 'tRNA Processing R-HSA-72306']
6	45	betavae	3	BRD-K88625236-001-04-2::2.5::HTS	-0.258943	1.21E-07	FALSE	nonoxynol-9	membrane integrity inhibitor		contraceptive	Launched	['Respiratory Electron Transport, ATP Synthesis By Chemiosmotic Coupling, Heat Production By Uncoupling Proteins R-HSA-163200', 'Citric Acid (TCA) Cycle And Respiratory Electron Transport R-HSA-1428517', 'Respiratory Electron Transport R-HSA-611105', 'Complex I Biogenesis R-HSA-6799198', 'Mitochondrial Biogenesis R-HSA-1592230', 'rRNA Processing R-HSA-72312', 'tRNA Aminoacylation R-HSA-379724', 'Mitochondrial tRNA Aminoacylation R-HSA-379726', 'Translation R-HSA-72766', 'tRNA Processing R-HSA-72306']
9	45	betavae	3	BRD-A01643550-001-04-9::2.5::HTS	-0.312168	2.49E-10	FALSE	prednisolone-acetate	glucocorticoid receptor agonist	NR3C1	conjunctivitis, rosacea, punctate keratitis, shingles, iritis, cyclitis	Launched	['Respiratory Electron Transport, ATP Synthesis By Chemiosmotic Coupling, Heat Production By Uncoupling Proteins R-HSA-163200', 'Citric Acid (TCA) Cycle And Respiratory Electron Transport R-HSA-1428517', 'Respiratory Electron Transport R-HSA-611105', 'rRNA Processing R-HSA-72312', 'rRNA Processing In Nucleus And Cytosol R-HSA-8868773', 'Major Pathway Of rRNA Processing In Nucleolus And Cytosol R-HSA-6791226', 'tRNA Aminoacylation R-HSA-379724', 'Complex I Biogenesis R-HSA-6799198', 'Mitochondrial Biogenesis R-HSA-1592230', 'Translation R-HSA-72766']
9	45	betavae	3	BRD-A81541225-001-06-8::2.5::HTS	-0.278637	1.22E-08	FALSE	oligomycin-a	ATP synthase inhibitor, ATPase inhibitor	ATP5A1		Preclinical	['Respiratory Electron Transport, ATP Synthesis By Chemiosmotic Coupling, Heat Production By Uncoupling Proteins R-HSA-163200', 'Citric Acid (TCA) Cycle And Respiratory Electron Transport R-HSA-1428517', 'Respiratory Electron Transport R-HSA-611105', 'rRNA Processing R-HSA-72312', 'rRNA Processing In Nucleus And Cytosol R-HSA-8868773', 'Major Pathway Of rRNA Processing In Nucleolus And Cytosol R-HSA-6791226', 'tRNA Aminoacylation R-HSA-379724', 'Complex I Biogenesis R-HSA-6799198', 'Mitochondrial Biogenesis R-HSA-1592230', 'Translation R-HSA-72766']
9	45	betavae	3	BRD-K01773560-001-02-4::2.59::HTS	-0.281647	1.40E-08	FALSE	UNC2250	MER tyrosine kinase inhibitor	MERTK		Preclinical	['Respiratory Electron Transport, ATP Synthesis By Chemiosmotic Coupling, Heat Production By Uncoupling Proteins R-HSA-163200', 'Citric Acid (TCA) Cycle And Respiratory Electron Transport R-HSA-1428517', 'Respiratory Electron Transport R-HSA-611105', 'rRNA Processing R-HSA-72312', 'rRNA Processing In Nucleus And Cytosol R-HSA-8868773', 'Major Pathway Of rRNA Processing In Nucleolus And Cytosol R-HSA-6791226', 'tRNA Aminoacylation R-HSA-379724', 'Complex I Biogenesis R-HSA-6799198', 'Mitochondrial Biogenesis R-HSA-1592230', 'Translation R-HSA-72766']
9	45	betavae	3	BRD-K09443272-001-03-3::2.5::HTS	-0.269541	3.45E-08	FALSE	PHA-680632	Aurora kinase inhibitor	AURKA, AURKB, AURKC		Preclinical	['Respiratory Electron Transport, ATP Synthesis By Chemiosmotic Coupling, Heat Production By Uncoupling Proteins R-HSA-163200', 'Citric Acid (TCA) Cycle And Respiratory Electron Transport R-HSA-1428517', 'Respiratory Electron Transport R-HSA-611105', 'rRNA Processing R-HSA-72312', 'rRNA Processing In Nucleus And Cytosol R-HSA-8868773', 'Major Pathway Of rRNA Processing In Nucleolus And Cytosol R-HSA-6791226', 'tRNA Aminoacylation R-HSA-379724', 'Complex I Biogenesis R-HSA-6799198', 'Mitochondrial Biogenesis R-HSA-1592230', 'Translation R-HSA-72766']
9	45	betavae	3	BRD-K12885236-001-02-7::2.5::HTS	-0.265012	6.40E-08	FALSE	dapivirine	non-nucleoside reverse transcriptase inhibitor	CYP3A4, CYP3A5		Phase 3	['Respiratory Electron Transport, ATP Synthesis By Chemiosmotic Coupling, Heat Production By Uncoupling Proteins R-HSA-163200', 'Citric Acid (TCA) Cycle And Respiratory Electron Transport R-HSA-1428517', 'Respiratory Electron Transport R-HSA-611105', 'rRNA Processing R-HSA-72312', 'rRNA Processing In Nucleus And Cytosol R-HSA-8868773', 'Major Pathway Of rRNA Processing In Nucleolus And Cytosol R-HSA-6791226', 'tRNA Aminoacylation R-HSA-379724', 'Complex I Biogenesis R-HSA-6799198', 'Mitochondrial Biogenesis R-HSA-1592230', 'Translation R-HSA-72766']
9	45	betavae	3	BRD-K13183738-317-10-2::2.5::HTS	-0.314962	7.99E-11	FALSE	pentamidine	anti-pneumocystis agent	TRDMT1	pneumonia	Launched	['Respiratory Electron Transport, ATP Synthesis By Chemiosmotic Coupling, Heat Production By Uncoupling Proteins R-HSA-163200', 'Citric Acid (TCA) Cycle And Respiratory Electron Transport R-HSA-1428517', 'Respiratory Electron Transport R-HSA-611105', 'rRNA Processing R-HSA-72312', 'rRNA Processing In Nucleus And Cytosol R-HSA-8868773', 'Major Pathway Of rRNA Processing In Nucleolus And Cytosol R-HSA-6791226', 'tRNA Aminoacylation R-HSA-379724', 'Complex I Biogenesis R-HSA-6799198', 'Mitochondrial Biogenesis R-HSA-1592230', 'Translation R-HSA-72766']
9	45	betavae	3	BRD-K19061412-001-02-4::2.5::HTS	-0.256082	1.80E-07	FALSE	mubritinib	protein tyrosine kinase inhibitor	EGFR, ERBB2		Phase 1	['Respiratory Electron Transport, ATP Synthesis By Chemiosmotic Coupling, Heat Production By Uncoupling Proteins R-HSA-163200', 'Citric Acid (TCA) Cycle And Respiratory Electron Transport R-HSA-1428517', 'Respiratory Electron Transport R-HSA-611105', 'rRNA Processing R-HSA-72312', 'rRNA Processing In Nucleus And Cytosol R-HSA-8868773', 'Major Pathway Of rRNA Processing In Nucleolus And Cytosol R-HSA-6791226', 'tRNA Aminoacylation R-HSA-379724', 'Complex I Biogenesis R-HSA-6799198', 'Mitochondrial Biogenesis R-HSA-1592230', 'Translation R-HSA-72766']
9	45	betavae	3	BRD-K29905972-001-06-3::2.5::HTS	-0.253017	2.47E-07	FALSE	axitinib	PDGFR tyrosine kinase receptor inhibitor, VEGFR inhibitor	CSF1, FLT1, FLT4, KDR, PLK4	renal cell carcinoma (RCC)	Launched	['Respiratory Electron Transport, ATP Synthesis By Chemiosmotic Coupling, Heat Production By Uncoupling Proteins R-HSA-163200', 'Citric Acid (TCA) Cycle And Respiratory Electron Transport R-HSA-1428517', 'Respiratory Electron Transport R-HSA-611105', 'rRNA Processing R-HSA-72312', 'rRNA Processing In Nucleus And Cytosol R-HSA-8868773', 'Major Pathway Of rRNA Processing In Nucleolus And Cytosol R-HSA-6791226', 'tRNA Aminoacylation R-HSA-379724', 'Complex I Biogenesis R-HSA-6799198', 'Mitochondrial Biogenesis R-HSA-1592230', 'Translation R-HSA-72766']
9	45	betavae	3	BRD-K33610132-001-02-9::2.5::HTS	-0.276005	1.77E-08	FALSE	rociletinib	EGFR inhibitor	EGFR		Phase 3	['Respiratory Electron Transport, ATP Synthesis By Chemiosmotic Coupling, Heat Production By Uncoupling Proteins R-HSA-163200', 'Citric Acid (TCA) Cycle And Respiratory Electron Transport R-HSA-1428517', 'Respiratory Electron Transport R-HSA-611105', 'rRNA Processing R-HSA-72312', 'rRNA Processing In Nucleus And Cytosol R-HSA-8868773', 'Major Pathway Of rRNA Processing In Nucleolus And Cytosol R-HSA-6791226', 'tRNA Aminoacylation R-HSA-379724', 'Complex I Biogenesis R-HSA-6799198', 'Mitochondrial Biogenesis R-HSA-1592230', 'Translation R-HSA-72766']
9	45	betavae	3	BRD-K36740062-001-06-6::2.5::HTS	-0.262584	8.21E-08	FALSE	GSK1070916	Aurora kinase inhibitor	AURKA, AURKB, AURKC, CYP2D6, CYP3A4		Phase 1	['Respiratory Electron Transport, ATP Synthesis By Chemiosmotic Coupling, Heat Production By Uncoupling Proteins R-HSA-163200', 'Citric Acid (TCA) Cycle And Respiratory Electron Transport R-HSA-1428517', 'Respiratory Electron Transport R-HSA-611105', 'rRNA Processing R-HSA-72312', 'rRNA Processing In Nucleus And Cytosol R-HSA-8868773', 'Major Pathway Of rRNA Processing In Nucleolus And Cytosol R-HSA-6791226', 'tRNA Aminoacylation R-HSA-379724', 'Complex I Biogenesis R-HSA-6799198', 'Mitochondrial Biogenesis R-HSA-1592230', 'Translation R-HSA-72766']
9	45	betavae	3	BRD-K43578482-001-01-4::2.5::HTS	-0.255932	2.19E-07	FALSE	defactinib	focal adhesion kinase inhibitor	PTK2		Phase 2	['Respiratory Electron Transport, ATP Synthesis By Chemiosmotic Coupling, Heat Production By Uncoupling Proteins R-HSA-163200', 'Citric Acid (TCA) Cycle And Respiratory Electron Transport R-HSA-1428517', 'Respiratory Electron Transport R-HSA-611105', 'rRNA Processing R-HSA-72312', 'rRNA Processing In Nucleus And Cytosol R-HSA-8868773', 'Major Pathway Of rRNA Processing In Nucleolus And Cytosol R-HSA-6791226', 'tRNA Aminoacylation R-HSA-379724', 'Complex I Biogenesis R-HSA-6799198', 'Mitochondrial Biogenesis R-HSA-1592230', 'Translation R-HSA-72766']
9	45	betavae	3	BRD-K54634444-001-05-9::2.5::HTS	-0.255065	1.89E-07	FALSE	artesunate	DNA synthesis inhibitor		malaria	Launched	['Respiratory Electron Transport, ATP Synthesis By Chemiosmotic Coupling, Heat Production By Uncoupling Proteins R-HSA-163200', 'Citric Acid (TCA) Cycle And Respiratory Electron Transport R-HSA-1428517', 'Respiratory Electron Transport R-HSA-611105', 'rRNA Processing R-HSA-72312', 'rRNA Processing In Nucleus And Cytosol R-HSA-8868773', 'Major Pathway Of rRNA Processing In Nucleolus And Cytosol R-HSA-6791226', 'tRNA Aminoacylation R-HSA-379724', 'Complex I Biogenesis R-HSA-6799198', 'Mitochondrial Biogenesis R-HSA-1592230', 'Translation R-HSA-72766']
9	45	betavae	3	BRD-K57136142-001-02-4::2.5::HTS	-0.260012	1.03E-07	FALSE	CCT129202	Aurora kinase inhibitor	AURKA, AURKB, AURKC		Preclinical	['Respiratory Electron Transport, ATP Synthesis By Chemiosmotic Coupling, Heat Production By Uncoupling Proteins R-HSA-163200', 'Citric Acid (TCA) Cycle And Respiratory Electron Transport R-HSA-1428517', 'Respiratory Electron Transport R-HSA-611105', 'rRNA Processing R-HSA-72312', 'rRNA Processing In Nucleus And Cytosol R-HSA-8868773', 'Major Pathway Of rRNA Processing In Nucleolus And Cytosol R-HSA-6791226', 'tRNA Aminoacylation R-HSA-379724', 'Complex I Biogenesis R-HSA-6799198', 'Mitochondrial Biogenesis R-HSA-1592230', 'Translation R-HSA-72766']
9	45	betavae	3	BRD-K59369769-001-20-3::2.5::HTS	-0.265005	5.51E-08	FALSE	tozasertib	Aurora kinase inhibitor, Bcr-Abl kinase inhibitor, FLT3 inhibitor, JAK inhibitor	AURKA, AURKB, AURKC, LCK		Phase 2	['Respiratory Electron Transport, ATP Synthesis By Chemiosmotic Coupling, Heat Production By Uncoupling Proteins R-HSA-163200', 'Citric Acid (TCA) Cycle And Respiratory Electron Transport R-HSA-1428517', 'Respiratory Electron Transport R-HSA-611105', 'rRNA Processing R-HSA-72312', 'rRNA Processing In Nucleus And Cytosol R-HSA-8868773', 'Major Pathway Of rRNA Processing In Nucleolus And Cytosol R-HSA-6791226', 'tRNA Aminoacylation R-HSA-379724', 'Complex I Biogenesis R-HSA-6799198', 'Mitochondrial Biogenesis R-HSA-1592230', 'Translation R-HSA-72766']
9	45	betavae	3	BRD-K59436580-001-01-7::2.5::HTS	-0.250362	3.00E-07	FALSE	tedizolid	bacterial 50S ribosomal subunit inhibitor		skin infections	Launched	['Respiratory Electron Transport, ATP Synthesis By Chemiosmotic Coupling, Heat Production By Uncoupling Proteins R-HSA-163200', 'Citric Acid (TCA) Cycle And Respiratory Electron Transport R-HSA-1428517', 'Respiratory Electron Transport R-HSA-611105', 'rRNA Processing R-HSA-72312', 'rRNA Processing In Nucleus And Cytosol R-HSA-8868773', 'Major Pathway Of rRNA Processing In Nucleolus And Cytosol R-HSA-6791226', 'tRNA Aminoacylation R-HSA-379724', 'Complex I Biogenesis R-HSA-6799198', 'Mitochondrial Biogenesis R-HSA-1592230', 'Translation R-HSA-72766']
9	45	betavae	3	BRD-K60443845-001-08-6::2.5::HTS	-0.336847	6.99E-12	FALSE	chlormidazole	fungal lanosterol demethylase inhibitor		fungal infection	Launched	['Respiratory Electron Transport, ATP Synthesis By Chemiosmotic Coupling, Heat Production By Uncoupling Proteins R-HSA-163200', 'Citric Acid (TCA) Cycle And Respiratory Electron Transport R-HSA-1428517', 'Respiratory Electron Transport R-HSA-611105', 'rRNA Processing R-HSA-72312', 'rRNA Processing In Nucleus And Cytosol R-HSA-8868773', 'Major Pathway Of rRNA Processing In Nucleolus And Cytosol R-HSA-6791226', 'tRNA Aminoacylation R-HSA-379724', 'Complex I Biogenesis R-HSA-6799198', 'Mitochondrial Biogenesis R-HSA-1592230', 'Translation R-HSA-72766']
9	45	betavae	3	BRD-K64866502-001-03-9::2.5::HTS	-0.260819	1.05E-07	FALSE	CYC116	Aurora kinase inhibitor	AURKA, AURKB, KDR		Phase 1	['Respiratory Electron Transport, ATP Synthesis By Chemiosmotic Coupling, Heat Production By Uncoupling Proteins R-HSA-163200', 'Citric Acid (TCA) Cycle And Respiratory Electron Transport R-HSA-1428517', 'Respiratory Electron Transport R-HSA-611105', 'rRNA Processing R-HSA-72312', 'rRNA Processing In Nucleus And Cytosol R-HSA-8868773', 'Major Pathway Of rRNA Processing In Nucleolus And Cytosol R-HSA-6791226', 'tRNA Aminoacylation R-HSA-379724', 'Complex I Biogenesis R-HSA-6799198', 'Mitochondrial Biogenesis R-HSA-1592230', 'Translation R-HSA-72766']
9	45	betavae	3	BRD-K68395654-001-03-1::2.5::HTS	-0.330069	7.96E-12	FALSE	EVP4593	NFkB pathway inhibitor			Preclinical	['Respiratory Electron Transport, ATP Synthesis By Chemiosmotic Coupling, Heat Production By Uncoupling Proteins R-HSA-163200', 'Citric Acid (TCA) Cycle And Respiratory Electron Transport R-HSA-1428517', 'Respiratory Electron Transport R-HSA-611105', 'rRNA Processing R-HSA-72312', 'rRNA Processing In Nucleus And Cytosol R-HSA-8868773', 'Major Pathway Of rRNA Processing In Nucleolus And Cytosol R-HSA-6791226', 'tRNA Aminoacylation R-HSA-379724', 'Complex I Biogenesis R-HSA-6799198', 'Mitochondrial Biogenesis R-HSA-1592230', 'Translation R-HSA-72766']
9	45	betavae	3	BRD-K68747584-001-02-0::2.5::HTS	-0.267957	4.18E-08	FALSE	PF-03814735	Aurora kinase inhibitor	AURKA, AURKB		Phase 1	['Respiratory Electron Transport, ATP Synthesis By Chemiosmotic Coupling, Heat Production By Uncoupling Proteins R-HSA-163200', 'Citric Acid (TCA) Cycle And Respiratory Electron Transport R-HSA-1428517', 'Respiratory Electron Transport R-HSA-611105', 'rRNA Processing R-HSA-72312', 'rRNA Processing In Nucleus And Cytosol R-HSA-8868773', 'Major Pathway Of rRNA Processing In Nucleolus And Cytosol R-HSA-6791226', 'tRNA Aminoacylation R-HSA-379724', 'Complex I Biogenesis R-HSA-6799198', 'Mitochondrial Biogenesis R-HSA-1592230', 'Translation R-HSA-72766']
9	45	betavae	3	BRD-K70463136-001-01-5::2.5::HTS	-0.264024	6.68E-08	FALSE	BAY-87-2243	hypoxia inducible factor inhibitor	HIF1A		Phase 1	['Respiratory Electron Transport, ATP Synthesis By Chemiosmotic Coupling, Heat Production By Uncoupling Proteins R-HSA-163200', 'Citric Acid (TCA) Cycle And Respiratory Electron Transport R-HSA-1428517', 'Respiratory Electron Transport R-HSA-611105', 'rRNA Processing R-HSA-72312', 'rRNA Processing In Nucleus And Cytosol R-HSA-8868773', 'Major Pathway Of rRNA Processing In Nucleolus And Cytosol R-HSA-6791226', 'tRNA Aminoacylation R-HSA-379724', 'Complex I Biogenesis R-HSA-6799198', 'Mitochondrial Biogenesis R-HSA-1592230', 'Translation R-HSA-72766']
9	45	betavae	3	BRD-K77987382-001-13-2::2.5::HTS	-0.251959	2.51E-07	FALSE	mebendazole	tubulin polymerization inhibitor	TUBA1A, TUBB, TUBB4B	pinworm, whipworm, hookworm, ascariasis	Launched	['Respiratory Electron Transport, ATP Synthesis By Chemiosmotic Coupling, Heat Production By Uncoupling Proteins R-HSA-163200', 'Citric Acid (TCA) Cycle And Respiratory Electron Transport R-HSA-1428517', 'Respiratory Electron Transport R-HSA-611105', 'rRNA Processing R-HSA-72312', 'rRNA Processing In Nucleus And Cytosol R-HSA-8868773', 'Major Pathway Of rRNA Processing In Nucleolus And Cytosol R-HSA-6791226', 'tRNA Aminoacylation R-HSA-379724', 'Complex I Biogenesis R-HSA-6799198', 'Mitochondrial Biogenesis R-HSA-1592230', 'Translation R-HSA-72766']
9	45	betavae	3	BRD-K78960041-001-05-7::2.54::HTS	-0.285648	1.26E-08	FALSE	oxaliplatin	DNA inhibitor		colorectal cancer	Launched	['Respiratory Electron Transport, ATP Synthesis By Chemiosmotic Coupling, Heat Production By Uncoupling Proteins R-HSA-163200', 'Citric Acid (TCA) Cycle And Respiratory Electron Transport R-HSA-1428517', 'Respiratory Electron Transport R-HSA-611105', 'rRNA Processing R-HSA-72312', 'rRNA Processing In Nucleus And Cytosol R-HSA-8868773', 'Major Pathway Of rRNA Processing In Nucleolus And Cytosol R-HSA-6791226', 'tRNA Aminoacylation R-HSA-379724', 'Complex I Biogenesis R-HSA-6799198', 'Mitochondrial Biogenesis R-HSA-1592230', 'Translation R-HSA-72766']
9	45	betavae	3	BRD-K79239947-001-06-8::2.5::HTS	-0.301817	5.63E-10	FALSE	PF-573228	focal adhesion kinase inhibitor	CDK1, CDK2, CDK7, GSK3B, IKBKB		Preclinical	['Respiratory Electron Transport, ATP Synthesis By Chemiosmotic Coupling, Heat Production By Uncoupling Proteins R-HSA-163200', 'Citric Acid (TCA) Cycle And Respiratory Electron Transport R-HSA-1428517', 'Respiratory Electron Transport R-HSA-611105', 'rRNA Processing R-HSA-72312', 'rRNA Processing In Nucleus And Cytosol R-HSA-8868773', 'Major Pathway Of rRNA Processing In Nucleolus And Cytosol R-HSA-6791226', 'tRNA Aminoacylation R-HSA-379724', 'Complex I Biogenesis R-HSA-6799198', 'Mitochondrial Biogenesis R-HSA-1592230', 'Translation R-HSA-72766']
9	45	betavae	3	BRD-K99545815-001-06-3::2.5::HTS	-0.265082	5.26E-08	FALSE	PF-562271	focal adhesion kinase inhibitor	PTK2, PTK2B		Phase 1	['Respiratory Electron Transport, ATP Synthesis By Chemiosmotic Coupling, Heat Production By Uncoupling Proteins R-HSA-163200', 'Citric Acid (TCA) Cycle And Respiratory Electron Transport R-HSA-1428517', 'Respiratory Electron Transport R-HSA-611105', 'rRNA Processing R-HSA-72312', 'rRNA Processing In Nucleus And Cytosol R-HSA-8868773', 'Major Pathway Of rRNA Processing In Nucleolus And Cytosol R-HSA-6791226', 'tRNA Aminoacylation R-HSA-379724', 'Complex I Biogenesis R-HSA-6799198', 'Mitochondrial Biogenesis R-HSA-1592230', 'Translation R-HSA-72766']
12	45	betavae	3	BRD-A39935389-001-05-9::2.5::HTS	-0.265401	5.67E-08	FALSE	teroxirone	DNA inhibitor			Phase 1	['rRNA Processing R-HSA-72312', 'rRNA Processing In Nucleus And Cytosol R-HSA-8868773', 'Major Pathway Of rRNA Processing In Nucleolus And Cytosol R-HSA-6791226', 'tRNA Processing R-HSA-72306', 'rRNA Modification In Nucleus And Cytosol R-HSA-6790901', 'tRNA Modification In Nucleus And Cytosol R-HSA-6782315', 'Diseases Of DNA Repair R-HSA-9675135', 'Defective Homologous Recombination Repair (HRR) Due To BRCA2 Loss Of Function R-HSA-9701190', 'tRNA Processing In Nucleus R-HSA-6784531', 'Homologous DNA Pairing And Strand Exchange R-HSA-5693579']
12	45	betavae	3	BRD-K03243820-001-25-3::2.5::HTS	-0.282853	8.92E-09	FALSE	trifluridine	DNA directed DNA polymerase inhibitor, thymidylate synthase inhibitor	TYMS	virus herpes simplex (HSV)	Launched	['rRNA Processing R-HSA-72312', 'rRNA Processing In Nucleus And Cytosol R-HSA-8868773', 'Major Pathway Of rRNA Processing In Nucleolus And Cytosol R-HSA-6791226', 'tRNA Processing R-HSA-72306', 'rRNA Modification In Nucleus And Cytosol R-HSA-6790901', 'tRNA Modification In Nucleus And Cytosol R-HSA-6782315', 'Diseases Of DNA Repair R-HSA-9675135', 'Defective Homologous Recombination Repair (HRR) Due To BRCA2 Loss Of Function R-HSA-9701190', 'tRNA Processing In Nucleus R-HSA-6784531', 'Homologous DNA Pairing And Strand Exchange R-HSA-5693579']
12	45	betavae	3	BRD-K05804044-001-06-0::2.5::HTS	-0.25857	1.22E-07	FALSE	AZ-628	RAF inhibitor	BRAF, RAF1		Preclinical	['rRNA Processing R-HSA-72312', 'rRNA Processing In Nucleus And Cytosol R-HSA-8868773', 'Major Pathway Of rRNA Processing In Nucleolus And Cytosol R-HSA-6791226', 'tRNA Processing R-HSA-72306', 'rRNA Modification In Nucleus And Cytosol R-HSA-6790901', 'tRNA Modification In Nucleus And Cytosol R-HSA-6782315', 'Diseases Of DNA Repair R-HSA-9675135', 'Defective Homologous Recombination Repair (HRR) Due To BRCA2 Loss Of Function R-HSA-9701190', 'tRNA Processing In Nucleus R-HSA-6784531', 'Homologous DNA Pairing And Strand Exchange R-HSA-5693579']
12	45	betavae	3	BRD-K08109215-001-06-4::2.5::HTS	-0.280594	1.52E-08	FALSE	I-BET-762	bromodomain inhibitor	BRD2, BRD3, BRD4		Phase 2	['rRNA Processing R-HSA-72312', 'rRNA Processing In Nucleus And Cytosol R-HSA-8868773', 'Major Pathway Of rRNA Processing In Nucleolus And Cytosol R-HSA-6791226', 'tRNA Processing R-HSA-72306', 'rRNA Modification In Nucleus And Cytosol R-HSA-6790901', 'tRNA Modification In Nucleus And Cytosol R-HSA-6782315', 'Diseases Of DNA Repair R-HSA-9675135', 'Defective Homologous Recombination Repair (HRR) Due To BRCA2 Loss Of Function R-HSA-9701190', 'tRNA Processing In Nucleus R-HSA-6784531', 'Homologous DNA Pairing And Strand Exchange R-HSA-5693579']
12	45	betavae	3	BRD-K09372874-001-01-0::2.5::HTS	-0.262458	1.30E-07	FALSE	merimepodib	inosine monophosphate dehydrogenase inhibitor	IMPDH1		Phase 2	['rRNA Processing R-HSA-72312', 'rRNA Processing In Nucleus And Cytosol R-HSA-8868773', 'Major Pathway Of rRNA Processing In Nucleolus And Cytosol R-HSA-6791226', 'tRNA Processing R-HSA-72306', 'rRNA Modification In Nucleus And Cytosol R-HSA-6790901', 'tRNA Modification In Nucleus And Cytosol R-HSA-6782315', 'Diseases Of DNA Repair R-HSA-9675135', 'Defective Homologous Recombination Repair (HRR) Due To BRCA2 Loss Of Function R-HSA-9701190', 'tRNA Processing In Nucleus R-HSA-6784531', 'Homologous DNA Pairing And Strand Exchange R-HSA-5693579']
12	45	betavae	3	BRD-K12829205-003-02-8::2.5::HTS	-0.259206	2.68E-07	FALSE	mechlorethamine	DNA inhibitor		Hodgkin's lymphoma, chronic myeloid leukemia (CML), chronic lymphocytic leukemia (CLL), polycythemia vera, mycosis, bronchogenic carcinoma	Launched	['rRNA Processing R-HSA-72312', 'rRNA Processing In Nucleus And Cytosol R-HSA-8868773', 'Major Pathway Of rRNA Processing In Nucleolus And Cytosol R-HSA-6791226', 'tRNA Processing R-HSA-72306', 'rRNA Modification In Nucleus And Cytosol R-HSA-6790901', 'tRNA Modification In Nucleus And Cytosol R-HSA-6782315', 'Diseases Of DNA Repair R-HSA-9675135', 'Defective Homologous Recombination Repair (HRR) Due To BRCA2 Loss Of Function R-HSA-9701190', 'tRNA Processing In Nucleus R-HSA-6784531', 'Homologous DNA Pairing And Strand Exchange R-HSA-5693579']
12	45	betavae	3	BRD-K20285085-001-07-1::2.5::HTS	0.252977	3.74E-07	FALSE	R406	SYK inhibitor	RET, SYK		Phase 1	['rRNA Processing R-HSA-72312', 'rRNA Processing In Nucleus And Cytosol R-HSA-8868773', 'Major Pathway Of rRNA Processing In Nucleolus And Cytosol R-HSA-6791226', 'tRNA Processing R-HSA-72306', 'rRNA Modification In Nucleus And Cytosol R-HSA-6790901', 'tRNA Modification In Nucleus And Cytosol R-HSA-6782315', 'Diseases Of DNA Repair R-HSA-9675135', 'Defective Homologous Recombination Repair (HRR) Due To BRCA2 Loss Of Function R-HSA-9701190', 'tRNA Processing In Nucleus R-HSA-6784531', 'Homologous DNA Pairing And Strand Exchange R-HSA-5693579']
12	45	betavae	3	BRD-K28965160-001-01-1::2.5::HTS	-0.266887	5.13E-08	FALSE	BVD-523	MAP kinase inhibitor			Phase 1/Phase 2	['rRNA Processing R-HSA-72312', 'rRNA Processing In Nucleus And Cytosol R-HSA-8868773', 'Major Pathway Of rRNA Processing In Nucleolus And Cytosol R-HSA-6791226', 'tRNA Processing R-HSA-72306', 'rRNA Modification In Nucleus And Cytosol R-HSA-6790901', 'tRNA Modification In Nucleus And Cytosol R-HSA-6782315', 'Diseases Of DNA Repair R-HSA-9675135', 'Defective Homologous Recombination Repair (HRR) Due To BRCA2 Loss Of Function R-HSA-9701190', 'tRNA Processing In Nucleus R-HSA-6784531', 'Homologous DNA Pairing And Strand Exchange R-HSA-5693579']
