## Supplementary Tables for "Characterizing the landscape of gene process dependencies in cancer" (part 6 of 128)

### Sheet: Sup Table 1 (continued)
z	full_model_z	model	init	drug	pearson_correlation	p_value	shuffled	name	moa	target	indication	phase	Associated Pathways
12	45	betavae	3	BRD-K43578482-001-01-4::2.5::HTS	-0.278114	1.61E-08	FALSE	defactinib	focal adhesion kinase inhibitor	PTK2		Phase 2	['rRNA Processing R-HSA-72312', 'rRNA Processing In Nucleus And Cytosol R-HSA-8868773', 'Major Pathway Of rRNA Processing In Nucleolus And Cytosol R-HSA-6791226', 'tRNA Processing R-HSA-72306', 'rRNA Modification In Nucleus And Cytosol R-HSA-6790901', 'tRNA Modification In Nucleus And Cytosol R-HSA-6782315', 'Diseases Of DNA Repair R-HSA-9675135', 'Defective Homologous Recombination Repair (HRR) Due To BRCA2 Loss Of Function R-HSA-9701190', 'tRNA Processing In Nucleus R-HSA-6784531', 'Homologous DNA Pairing And Strand Exchange R-HSA-5693579']
12	45	betavae	3	BRD-K44665581-001-01-8::2.5::HTS	-0.281082	8.27E-09	FALSE	bromosporine	bromodomain inhibitor			Preclinical	['rRNA Processing R-HSA-72312', 'rRNA Processing In Nucleus And Cytosol R-HSA-8868773', 'Major Pathway Of rRNA Processing In Nucleolus And Cytosol R-HSA-6791226', 'tRNA Processing R-HSA-72306', 'rRNA Modification In Nucleus And Cytosol R-HSA-6790901', 'tRNA Modification In Nucleus And Cytosol R-HSA-6782315', 'Diseases Of DNA Repair R-HSA-9675135', 'Defective Homologous Recombination Repair (HRR) Due To BRCA2 Loss Of Function R-HSA-9701190', 'tRNA Processing In Nucleus R-HSA-6784531', 'Homologous DNA Pairing And Strand Exchange R-HSA-5693579']
12	45	betavae	3	BRD-K54606188-001-13-1::2.5::HTS	-0.263248	6.80E-08	FALSE	JQ1-(+)	bromodomain inhibitor	BRD4, BRDT		Preclinical	['rRNA Processing R-HSA-72312', 'rRNA Processing In Nucleus And Cytosol R-HSA-8868773', 'Major Pathway Of rRNA Processing In Nucleolus And Cytosol R-HSA-6791226', 'tRNA Processing R-HSA-72306', 'rRNA Modification In Nucleus And Cytosol R-HSA-6790901', 'tRNA Modification In Nucleus And Cytosol R-HSA-6782315', 'Diseases Of DNA Repair R-HSA-9675135', 'Defective Homologous Recombination Repair (HRR) Due To BRCA2 Loss Of Function R-HSA-9701190', 'tRNA Processing In Nucleus R-HSA-6784531', 'Homologous DNA Pairing And Strand Exchange R-HSA-5693579']
12	45	betavae	3	BRD-K57080016-001-15-9::2.5::HTS	-0.253658	2.07E-07	FALSE	selumetinib	MEK inhibitor	MAP2K1		Phase 3	['rRNA Processing R-HSA-72312', 'rRNA Processing In Nucleus And Cytosol R-HSA-8868773', 'Major Pathway Of rRNA Processing In Nucleolus And Cytosol R-HSA-6791226', 'tRNA Processing R-HSA-72306', 'rRNA Modification In Nucleus And Cytosol R-HSA-6790901', 'tRNA Modification In Nucleus And Cytosol R-HSA-6782315', 'Diseases Of DNA Repair R-HSA-9675135', 'Defective Homologous Recombination Repair (HRR) Due To BRCA2 Loss Of Function R-HSA-9701190', 'tRNA Processing In Nucleus R-HSA-6784531', 'Homologous DNA Pairing And Strand Exchange R-HSA-5693579']
12	45	betavae	3	BRD-K63750851-001-20-7::2.5::HTS	-0.254478	2.02E-07	FALSE	mycophenolic-acid	dehydrogenase inhibitor, inositol monophosphatase inhibitor	IMPDH1, IMPDH2	organ rejection	Launched	['rRNA Processing R-HSA-72312', 'rRNA Processing In Nucleus And Cytosol R-HSA-8868773', 'Major Pathway Of rRNA Processing In Nucleolus And Cytosol R-HSA-6791226', 'tRNA Processing R-HSA-72306', 'rRNA Modification In Nucleus And Cytosol R-HSA-6790901', 'tRNA Modification In Nucleus And Cytosol R-HSA-6782315', 'Diseases Of DNA Repair R-HSA-9675135', 'Defective Homologous Recombination Repair (HRR) Due To BRCA2 Loss Of Function R-HSA-9701190', 'tRNA Processing In Nucleus R-HSA-6784531', 'Homologous DNA Pairing And Strand Exchange R-HSA-5693579']
12	45	betavae	3	BRD-K68188368-001-09-4::2.5::HTS	-0.27291	2.29E-08	FALSE	nifuroxazide	bacterial DNA inhibitor		colitis, diarrhea	Launched	['rRNA Processing R-HSA-72312', 'rRNA Processing In Nucleus And Cytosol R-HSA-8868773', 'Major Pathway Of rRNA Processing In Nucleolus And Cytosol R-HSA-6791226', 'tRNA Processing R-HSA-72306', 'rRNA Modification In Nucleus And Cytosol R-HSA-6790901', 'tRNA Modification In Nucleus And Cytosol R-HSA-6782315', 'Diseases Of DNA Repair R-HSA-9675135', 'Defective Homologous Recombination Repair (HRR) Due To BRCA2 Loss Of Function R-HSA-9701190', 'tRNA Processing In Nucleus R-HSA-6784531', 'Homologous DNA Pairing And Strand Exchange R-HSA-5693579']
12	45	betavae	3	BRD-K68395654-001-03-1::2.5::HTS	-0.282475	6.36E-09	FALSE	EVP4593	NFkB pathway inhibitor			Preclinical	['rRNA Processing R-HSA-72312', 'rRNA Processing In Nucleus And Cytosol R-HSA-8868773', 'Major Pathway Of rRNA Processing In Nucleolus And Cytosol R-HSA-6791226', 'tRNA Processing R-HSA-72306', 'rRNA Modification In Nucleus And Cytosol R-HSA-6790901', 'tRNA Modification In Nucleus And Cytosol R-HSA-6782315', 'Diseases Of DNA Repair R-HSA-9675135', 'Defective Homologous Recombination Repair (HRR) Due To BRCA2 Loss Of Function R-HSA-9701190', 'tRNA Processing In Nucleus R-HSA-6784531', 'Homologous DNA Pairing And Strand Exchange R-HSA-5693579']
12	45	betavae	3	BRD-K70463136-001-01-5::2.5::HTS	-0.298989	7.89E-10	FALSE	BAY-87-2243	hypoxia inducible factor inhibitor	HIF1A		Phase 1	['rRNA Processing R-HSA-72312', 'rRNA Processing In Nucleus And Cytosol R-HSA-8868773', 'Major Pathway Of rRNA Processing In Nucleolus And Cytosol R-HSA-6791226', 'tRNA Processing R-HSA-72306', 'rRNA Modification In Nucleus And Cytosol R-HSA-6790901', 'tRNA Modification In Nucleus And Cytosol R-HSA-6782315', 'Diseases Of DNA Repair R-HSA-9675135', 'Defective Homologous Recombination Repair (HRR) Due To BRCA2 Loss Of Function R-HSA-9701190', 'tRNA Processing In Nucleus R-HSA-6784531', 'Homologous DNA Pairing And Strand Exchange R-HSA-5693579']
12	45	betavae	3	BRD-K76634210-001-14-7::2.5::HTS	-0.285004	8.83E-09	FALSE	idoxuridine	DNA directed DNA polymerase inhibitor		virus herpes simplex (HSV)	Launched	['rRNA Processing R-HSA-72312', 'rRNA Processing In Nucleus And Cytosol R-HSA-8868773', 'Major Pathway Of rRNA Processing In Nucleolus And Cytosol R-HSA-6791226', 'tRNA Processing R-HSA-72306', 'rRNA Modification In Nucleus And Cytosol R-HSA-6790901', 'tRNA Modification In Nucleus And Cytosol R-HSA-6782315', 'Diseases Of DNA Repair R-HSA-9675135', 'Defective Homologous Recombination Repair (HRR) Due To BRCA2 Loss Of Function R-HSA-9701190', 'tRNA Processing In Nucleus R-HSA-6784531', 'Homologous DNA Pairing And Strand Exchange R-HSA-5693579']
12	45	betavae	3	BRD-K77908580-001-09-6::2.5::HTS	-0.260237	1.04E-07	FALSE	entinostat	HDAC inhibitor	HDAC1, HDAC2, HDAC3, HDAC9		Phase 3	['rRNA Processing R-HSA-72312', 'rRNA Processing In Nucleus And Cytosol R-HSA-8868773', 'Major Pathway Of rRNA Processing In Nucleolus And Cytosol R-HSA-6791226', 'tRNA Processing R-HSA-72306', 'rRNA Modification In Nucleus And Cytosol R-HSA-6790901', 'tRNA Modification In Nucleus And Cytosol R-HSA-6782315', 'Diseases Of DNA Repair R-HSA-9675135', 'Defective Homologous Recombination Repair (HRR) Due To BRCA2 Loss Of Function R-HSA-9701190', 'tRNA Processing In Nucleus R-HSA-6784531', 'Homologous DNA Pairing And Strand Exchange R-HSA-5693579']
12	45	betavae	3	BRD-K78431006-001-10-2::2.5::HTS	-0.254845	1.74E-07	FALSE	crizotinib	ALK tyrosine kinase receptor inhibitor	ALK, MET	non-small cell lung cancer (NSCLC)	Launched	['rRNA Processing R-HSA-72312', 'rRNA Processing In Nucleus And Cytosol R-HSA-8868773', 'Major Pathway Of rRNA Processing In Nucleolus And Cytosol R-HSA-6791226', 'tRNA Processing R-HSA-72306', 'rRNA Modification In Nucleus And Cytosol R-HSA-6790901', 'tRNA Modification In Nucleus And Cytosol R-HSA-6782315', 'Diseases Of DNA Repair R-HSA-9675135', 'Defective Homologous Recombination Repair (HRR) Due To BRCA2 Loss Of Function R-HSA-9701190', 'tRNA Processing In Nucleus R-HSA-6784531', 'Homologous DNA Pairing And Strand Exchange R-HSA-5693579']
12	45	betavae	3	BRD-K78960041-001-03-2::2.5::HTS	-0.30638	9.11E-10	FALSE	oxaliplatin	DNA inhibitor		colorectal cancer	Launched	['rRNA Processing R-HSA-72312', 'rRNA Processing In Nucleus And Cytosol R-HSA-8868773', 'Major Pathway Of rRNA Processing In Nucleolus And Cytosol R-HSA-6791226', 'tRNA Processing R-HSA-72306', 'rRNA Modification In Nucleus And Cytosol R-HSA-6790901', 'tRNA Modification In Nucleus And Cytosol R-HSA-6782315', 'Diseases Of DNA Repair R-HSA-9675135', 'Defective Homologous Recombination Repair (HRR) Due To BRCA2 Loss Of Function R-HSA-9701190', 'tRNA Processing In Nucleus R-HSA-6784531', 'Homologous DNA Pairing And Strand Exchange R-HSA-5693579']
12	45	betavae	3	BRD-K78960041-001-05-7::2.54::HTS	-0.251273	6.31E-07	FALSE	oxaliplatin	DNA inhibitor		colorectal cancer	Launched	['rRNA Processing R-HSA-72312', 'rRNA Processing In Nucleus And Cytosol R-HSA-8868773', 'Major Pathway Of rRNA Processing In Nucleolus And Cytosol R-HSA-6791226', 'tRNA Processing R-HSA-72306', 'rRNA Modification In Nucleus And Cytosol R-HSA-6790901', 'tRNA Modification In Nucleus And Cytosol R-HSA-6782315', 'Diseases Of DNA Repair R-HSA-9675135', 'Defective Homologous Recombination Repair (HRR) Due To BRCA2 Loss Of Function R-HSA-9701190', 'tRNA Processing In Nucleus R-HSA-6784531', 'Homologous DNA Pairing And Strand Exchange R-HSA-5693579']
12	45	betavae	3	BRD-K82244583-001-01-3::2.5::HTS	-0.256618	2.50E-07	FALSE	MEK162	MEK inhibitor	MAP2K1, MAP2K2		Phase 3	['rRNA Processing R-HSA-72312', 'rRNA Processing In Nucleus And Cytosol R-HSA-8868773', 'Major Pathway Of rRNA Processing In Nucleolus And Cytosol R-HSA-6791226', 'tRNA Processing R-HSA-72306', 'rRNA Modification In Nucleus And Cytosol R-HSA-6790901', 'tRNA Modification In Nucleus And Cytosol R-HSA-6782315', 'Diseases Of DNA Repair R-HSA-9675135', 'Defective Homologous Recombination Repair (HRR) Due To BRCA2 Loss Of Function R-HSA-9701190', 'tRNA Processing In Nucleus R-HSA-6784531', 'Homologous DNA Pairing And Strand Exchange R-HSA-5693579']
12	45	betavae	3	BRD-K85554912-001-08-9::2.5::HTS	-0.25557	2.05E-07	FALSE	ivermectin	benzodiazepine receptor agonist	CHRNA7, GABRB3, GLRA3, P2RX7	gastrointestinal roundworms, lungworms, cattle grubs, mites, lice, horn flies	Launched	['rRNA Processing R-HSA-72312', 'rRNA Processing In Nucleus And Cytosol R-HSA-8868773', 'Major Pathway Of rRNA Processing In Nucleolus And Cytosol R-HSA-6791226', 'tRNA Processing R-HSA-72306', 'rRNA Modification In Nucleus And Cytosol R-HSA-6790901', 'tRNA Modification In Nucleus And Cytosol R-HSA-6782315', 'Diseases Of DNA Repair R-HSA-9675135', 'Defective Homologous Recombination Repair (HRR) Due To BRCA2 Loss Of Function R-HSA-9701190', 'tRNA Processing In Nucleus R-HSA-6784531', 'Homologous DNA Pairing And Strand Exchange R-HSA-5693579']
13	45	betavae	3	BRD-A39935389-001-05-9::2.5::HTS	-0.252005	2.67E-07	FALSE	teroxirone	DNA inhibitor			Phase 1	['Mitotic Metaphase And Anaphase R-HSA-2555396', 'Mitotic Anaphase R-HSA-68882', 'M Phase R-HSA-68886', 'RAF/MAP Kinase Cascade R-HSA-5673001', 'Golgi-to-ER Retrograde Transport R-HSA-8856688', 'MAPK1/MAPK3 Signaling R-HSA-5684996', 'Intra-Golgi And Retrograde Golgi-to-ER Traffic R-HSA-6811442', 'MAPK Family Signaling Cascades R-HSA-5683057', 'Separation Of Sister Chromatids R-HSA-2467813', 'COPI-mediated Anterograde Transport R-HSA-6807878']
13	45	betavae	3	BRD-K03243820-001-25-3::2.5::HTS	-0.273542	2.81E-08	FALSE	trifluridine	DNA directed DNA polymerase inhibitor, thymidylate synthase inhibitor	TYMS	virus herpes simplex (HSV)	Launched	['Mitotic Metaphase And Anaphase R-HSA-2555396', 'Mitotic Anaphase R-HSA-68882', 'M Phase R-HSA-68886', 'RAF/MAP Kinase Cascade R-HSA-5673001', 'Golgi-to-ER Retrograde Transport R-HSA-8856688', 'MAPK1/MAPK3 Signaling R-HSA-5684996', 'Intra-Golgi And Retrograde Golgi-to-ER Traffic R-HSA-6811442', 'MAPK Family Signaling Cascades R-HSA-5683057', 'Separation Of Sister Chromatids R-HSA-2467813', 'COPI-mediated Anterograde Transport R-HSA-6807878']
13	45	betavae	3	BRD-K08109215-001-06-4::2.5::HTS	-0.254716	3.09E-07	FALSE	I-BET-762	bromodomain inhibitor	BRD2, BRD3, BRD4		Phase 2	['Mitotic Metaphase And Anaphase R-HSA-2555396', 'Mitotic Anaphase R-HSA-68882', 'M Phase R-HSA-68886', 'RAF/MAP Kinase Cascade R-HSA-5673001', 'Golgi-to-ER Retrograde Transport R-HSA-8856688', 'MAPK1/MAPK3 Signaling R-HSA-5684996', 'Intra-Golgi And Retrograde Golgi-to-ER Traffic R-HSA-6811442', 'MAPK Family Signaling Cascades R-HSA-5683057', 'Separation Of Sister Chromatids R-HSA-2467813', 'COPI-mediated Anterograde Transport R-HSA-6807878']
13	45	betavae	3	BRD-K09372874-001-01-0::2.5::HTS	-0.257281	2.32E-07	FALSE	merimepodib	inosine monophosphate dehydrogenase inhibitor	IMPDH1		Phase 2	['Mitotic Metaphase And Anaphase R-HSA-2555396', 'Mitotic Anaphase R-HSA-68882', 'M Phase R-HSA-68886', 'RAF/MAP Kinase Cascade R-HSA-5673001', 'Golgi-to-ER Retrograde Transport R-HSA-8856688', 'MAPK1/MAPK3 Signaling R-HSA-5684996', 'Intra-Golgi And Retrograde Golgi-to-ER Traffic R-HSA-6811442', 'MAPK Family Signaling Cascades R-HSA-5683057', 'Separation Of Sister Chromatids R-HSA-2467813', 'COPI-mediated Anterograde Transport R-HSA-6807878']
13	45	betavae	3	BRD-K28965160-001-01-1::2.5::HTS	-0.261978	9.14E-08	FALSE	BVD-523	MAP kinase inhibitor			Phase 1/Phase 2	['Mitotic Metaphase And Anaphase R-HSA-2555396', 'Mitotic Anaphase R-HSA-68882', 'M Phase R-HSA-68886', 'RAF/MAP Kinase Cascade R-HSA-5673001', 'Golgi-to-ER Retrograde Transport R-HSA-8856688', 'MAPK1/MAPK3 Signaling R-HSA-5684996', 'Intra-Golgi And Retrograde Golgi-to-ER Traffic R-HSA-6811442', 'MAPK Family Signaling Cascades R-HSA-5683057', 'Separation Of Sister Chromatids R-HSA-2467813', 'COPI-mediated Anterograde Transport R-HSA-6807878']
13	45	betavae	3	BRD-K43578482-001-01-4::2.5::HTS	-0.256555	2.04E-07	FALSE	defactinib	focal adhesion kinase inhibitor	PTK2		Phase 2	['Mitotic Metaphase And Anaphase R-HSA-2555396', 'Mitotic Anaphase R-HSA-68882', 'M Phase R-HSA-68886', 'RAF/MAP Kinase Cascade R-HSA-5673001', 'Golgi-to-ER Retrograde Transport R-HSA-8856688', 'MAPK1/MAPK3 Signaling R-HSA-5684996', 'Intra-Golgi And Retrograde Golgi-to-ER Traffic R-HSA-6811442', 'MAPK Family Signaling Cascades R-HSA-5683057', 'Separation Of Sister Chromatids R-HSA-2467813', 'COPI-mediated Anterograde Transport R-HSA-6807878']
13	45	betavae	3	BRD-K44665581-001-01-8::2.5::HTS	-0.258589	1.26E-07	FALSE	bromosporine	bromodomain inhibitor			Preclinical	['Mitotic Metaphase And Anaphase R-HSA-2555396', 'Mitotic Anaphase R-HSA-68882', 'M Phase R-HSA-68886', 'RAF/MAP Kinase Cascade R-HSA-5673001', 'Golgi-to-ER Retrograde Transport R-HSA-8856688', 'MAPK1/MAPK3 Signaling R-HSA-5684996', 'Intra-Golgi And Retrograde Golgi-to-ER Traffic R-HSA-6811442', 'MAPK Family Signaling Cascades R-HSA-5683057', 'Separation Of Sister Chromatids R-HSA-2467813', 'COPI-mediated Anterograde Transport R-HSA-6807878']
13	45	betavae	3	BRD-K57080016-001-15-9::2.5::HTS	-0.251395	2.67E-07	FALSE	selumetinib	MEK inhibitor	MAP2K1		Phase 3	['Mitotic Metaphase And Anaphase R-HSA-2555396', 'Mitotic Anaphase R-HSA-68882', 'M Phase R-HSA-68886', 'RAF/MAP Kinase Cascade R-HSA-5673001', 'Golgi-to-ER Retrograde Transport R-HSA-8856688', 'MAPK1/MAPK3 Signaling R-HSA-5684996', 'Intra-Golgi And Retrograde Golgi-to-ER Traffic R-HSA-6811442', 'MAPK Family Signaling Cascades R-HSA-5683057', 'Separation Of Sister Chromatids R-HSA-2467813', 'COPI-mediated Anterograde Transport R-HSA-6807878']
13	45	betavae	3	BRD-K68188368-001-09-4::2.5::HTS	-0.262089	8.39E-08	FALSE	nifuroxazide	bacterial DNA inhibitor		colitis, diarrhea	Launched	['Mitotic Metaphase And Anaphase R-HSA-2555396', 'Mitotic Anaphase R-HSA-68882', 'M Phase R-HSA-68886', 'RAF/MAP Kinase Cascade R-HSA-5673001', 'Golgi-to-ER Retrograde Transport R-HSA-8856688', 'MAPK1/MAPK3 Signaling R-HSA-5684996', 'Intra-Golgi And Retrograde Golgi-to-ER Traffic R-HSA-6811442', 'MAPK Family Signaling Cascades R-HSA-5683057', 'Separation Of Sister Chromatids R-HSA-2467813', 'COPI-mediated Anterograde Transport R-HSA-6807878']
13	45	betavae	3	BRD-K68395654-001-03-1::2.5::HTS	-0.262564	7.37E-08	FALSE	EVP4593	NFkB pathway inhibitor			Preclinical	['Mitotic Metaphase And Anaphase R-HSA-2555396', 'Mitotic Anaphase R-HSA-68882', 'M Phase R-HSA-68886', 'RAF/MAP Kinase Cascade R-HSA-5673001', 'Golgi-to-ER Retrograde Transport R-HSA-8856688', 'MAPK1/MAPK3 Signaling R-HSA-5684996', 'Intra-Golgi And Retrograde Golgi-to-ER Traffic R-HSA-6811442', 'MAPK Family Signaling Cascades R-HSA-5683057', 'Separation Of Sister Chromatids R-HSA-2467813', 'COPI-mediated Anterograde Transport R-HSA-6807878']
13	45	betavae	3	BRD-K70463136-001-01-5::2.5::HTS	-0.279262	1.04E-08	FALSE	BAY-87-2243	hypoxia inducible factor inhibitor	HIF1A		Phase 1	['Mitotic Metaphase And Anaphase R-HSA-2555396', 'Mitotic Anaphase R-HSA-68882', 'M Phase R-HSA-68886', 'RAF/MAP Kinase Cascade R-HSA-5673001', 'Golgi-to-ER Retrograde Transport R-HSA-8856688', 'MAPK1/MAPK3 Signaling R-HSA-5684996', 'Intra-Golgi And Retrograde Golgi-to-ER Traffic R-HSA-6811442', 'MAPK Family Signaling Cascades R-HSA-5683057', 'Separation Of Sister Chromatids R-HSA-2467813', 'COPI-mediated Anterograde Transport R-HSA-6807878']
13	45	betavae	3	BRD-K76634210-001-14-7::2.5::HTS	-0.280332	1.57E-08	FALSE	idoxuridine	DNA directed DNA polymerase inhibitor		virus herpes simplex (HSV)	Launched	['Mitotic Metaphase And Anaphase R-HSA-2555396', 'Mitotic Anaphase R-HSA-68882', 'M Phase R-HSA-68886', 'RAF/MAP Kinase Cascade R-HSA-5673001', 'Golgi-to-ER Retrograde Transport R-HSA-8856688', 'MAPK1/MAPK3 Signaling R-HSA-5684996', 'Intra-Golgi And Retrograde Golgi-to-ER Traffic R-HSA-6811442', 'MAPK Family Signaling Cascades R-HSA-5683057', 'Separation Of Sister Chromatids R-HSA-2467813', 'COPI-mediated Anterograde Transport R-HSA-6807878']
13	45	betavae	3	BRD-K78960041-001-03-2::2.5::HTS	-0.276846	3.62E-08	FALSE	oxaliplatin	DNA inhibitor		colorectal cancer	Launched	['Mitotic Metaphase And Anaphase R-HSA-2555396', 'Mitotic Anaphase R-HSA-68882', 'M Phase R-HSA-68886', 'RAF/MAP Kinase Cascade R-HSA-5673001', 'Golgi-to-ER Retrograde Transport R-HSA-8856688', 'MAPK1/MAPK3 Signaling R-HSA-5684996', 'Intra-Golgi And Retrograde Golgi-to-ER Traffic R-HSA-6811442', 'MAPK Family Signaling Cascades R-HSA-5683057', 'Separation Of Sister Chromatids R-HSA-2467813', 'COPI-mediated Anterograde Transport R-HSA-6807878']
13	45	betavae	3	BRD-K78960041-001-05-7::2.54::HTS	-0.259304	2.66E-07	FALSE	oxaliplatin	DNA inhibitor		colorectal cancer	Launched	['Mitotic Metaphase And Anaphase R-HSA-2555396', 'Mitotic Anaphase R-HSA-68882', 'M Phase R-HSA-68886', 'RAF/MAP Kinase Cascade R-HSA-5673001', 'Golgi-to-ER Retrograde Transport R-HSA-8856688', 'MAPK1/MAPK3 Signaling R-HSA-5684996', 'Intra-Golgi And Retrograde Golgi-to-ER Traffic R-HSA-6811442', 'MAPK Family Signaling Cascades R-HSA-5683057', 'Separation Of Sister Chromatids R-HSA-2467813', 'COPI-mediated Anterograde Transport R-HSA-6807878']
14	45	betavae	3	BRD-A45889380-300-07-1::2.5::HTS	0.268082	5.39E-08	FALSE	mepacrine	cytokine production inhibitor, NFkB pathway inhibitor, TP53 activator	PLA2G1B, PLA2G4A, PLA2G6, PLCL1	giardiasis	Launched	['Mitotic Metaphase And Anaphase R-HSA-2555396', 'Mitotic Anaphase R-HSA-68882', 'Separation Of Sister Chromatids R-HSA-2467813', 'MAPK1/MAPK3 Signaling R-HSA-5684996', 'RAF/MAP Kinase Cascade R-HSA-5673001', 'MAPK Family Signaling Cascades R-HSA-5683057', 'M Phase R-HSA-68886', 'Golgi-to-ER Retrograde Transport R-HSA-8856688', 'APC/C-mediated Degradation Of Cell Cycle Proteins R-HSA-174143', 'Regulation Of APC/C Activators Between G1/S And Early Anaphase R-HSA-176408']
14	45	betavae	3	BRD-K08109215-001-06-4::2.5::HTS	0.273929	3.41E-08	FALSE	I-BET-762	bromodomain inhibitor	BRD2, BRD3, BRD4		Phase 2	['Mitotic Metaphase And Anaphase R-HSA-2555396', 'Mitotic Anaphase R-HSA-68882', 'Separation Of Sister Chromatids R-HSA-2467813', 'MAPK1/MAPK3 Signaling R-HSA-5684996', 'RAF/MAP Kinase Cascade R-HSA-5673001', 'MAPK Family Signaling Cascades R-HSA-5683057', 'M Phase R-HSA-68886', 'Golgi-to-ER Retrograde Transport R-HSA-8856688', 'APC/C-mediated Degradation Of Cell Cycle Proteins R-HSA-174143', 'Regulation Of APC/C Activators Between G1/S And Early Anaphase R-HSA-176408']
14	45	betavae	3	BRD-K33610132-001-02-9::2.5::HTS	0.250501	3.49E-07	FALSE	rociletinib	EGFR inhibitor	EGFR		Phase 3	['Mitotic Metaphase And Anaphase R-HSA-2555396', 'Mitotic Anaphase R-HSA-68882', 'Separation Of Sister Chromatids R-HSA-2467813', 'MAPK1/MAPK3 Signaling R-HSA-5684996', 'RAF/MAP Kinase Cascade R-HSA-5673001', 'MAPK Family Signaling Cascades R-HSA-5683057', 'M Phase R-HSA-68886', 'Golgi-to-ER Retrograde Transport R-HSA-8856688', 'APC/C-mediated Degradation Of Cell Cycle Proteins R-HSA-174143', 'Regulation Of APC/C Activators Between G1/S And Early Anaphase R-HSA-176408']
14	45	betavae	3	BRD-K42805893-001-04-9::2.5::HTS	0.298902	6.92E-10	FALSE	osimertinib	EGFR inhibitor	EGFR	non-small cell lung cancer (NSCLC)	Launched	['Mitotic Metaphase And Anaphase R-HSA-2555396', 'Mitotic Anaphase R-HSA-68882', 'Separation Of Sister Chromatids R-HSA-2467813', 'MAPK1/MAPK3 Signaling R-HSA-5684996', 'RAF/MAP Kinase Cascade R-HSA-5673001', 'MAPK Family Signaling Cascades R-HSA-5683057', 'M Phase R-HSA-68886', 'Golgi-to-ER Retrograde Transport R-HSA-8856688', 'APC/C-mediated Degradation Of Cell Cycle Proteins R-HSA-174143', 'Regulation Of APC/C Activators Between G1/S And Early Anaphase R-HSA-176408']
14	45	betavae	3	BRD-K44665581-001-01-8::2.5::HTS	0.286267	4.26E-09	FALSE	bromosporine	bromodomain inhibitor			Preclinical	['Mitotic Metaphase And Anaphase R-HSA-2555396', 'Mitotic Anaphase R-HSA-68882', 'Separation Of Sister Chromatids R-HSA-2467813', 'MAPK1/MAPK3 Signaling R-HSA-5684996', 'RAF/MAP Kinase Cascade R-HSA-5673001', 'MAPK Family Signaling Cascades R-HSA-5683057', 'M Phase R-HSA-68886', 'Golgi-to-ER Retrograde Transport R-HSA-8856688', 'APC/C-mediated Degradation Of Cell Cycle Proteins R-HSA-174143', 'Regulation Of APC/C Activators Between G1/S And Early Anaphase R-HSA-176408']
14	45	betavae	3	BRD-K54606188-001-13-1::2.5::HTS	0.269696	3.13E-08	FALSE	JQ1-(+)	bromodomain inhibitor	BRD4, BRDT		Preclinical	['Mitotic Metaphase And Anaphase R-HSA-2555396', 'Mitotic Anaphase R-HSA-68882', 'Separation Of Sister Chromatids R-HSA-2467813', 'MAPK1/MAPK3 Signaling R-HSA-5684996', 'RAF/MAP Kinase Cascade R-HSA-5673001', 'MAPK Family Signaling Cascades R-HSA-5683057', 'M Phase R-HSA-68886', 'Golgi-to-ER Retrograde Transport R-HSA-8856688', 'APC/C-mediated Degradation Of Cell Cycle Proteins R-HSA-174143', 'Regulation Of APC/C Activators Between G1/S And Early Anaphase R-HSA-176408']
14	45	betavae	3	BRD-K60443845-001-08-6::2.5::HTS	0.251759	4.27E-07	FALSE	chlormidazole	fungal lanosterol demethylase inhibitor		fungal infection	Launched	['Mitotic Metaphase And Anaphase R-HSA-2555396', 'Mitotic Anaphase R-HSA-68882', 'Separation Of Sister Chromatids R-HSA-2467813', 'MAPK1/MAPK3 Signaling R-HSA-5684996', 'RAF/MAP Kinase Cascade R-HSA-5673001', 'MAPK Family Signaling Cascades R-HSA-5683057', 'M Phase R-HSA-68886', 'Golgi-to-ER Retrograde Transport R-HSA-8856688', 'APC/C-mediated Degradation Of Cell Cycle Proteins R-HSA-174143', 'Regulation Of APC/C Activators Between G1/S And Early Anaphase R-HSA-176408']
14	45	betavae	3	BRD-K64052750-001-17-5::2.5::HTS	0.25829	1.50E-07	FALSE	gefitinib	EGFR inhibitor	EGFR	non-small cell lung cancer (NSCLC)	Launched	['Mitotic Metaphase And Anaphase R-HSA-2555396', 'Mitotic Anaphase R-HSA-68882', 'Separation Of Sister Chromatids R-HSA-2467813', 'MAPK1/MAPK3 Signaling R-HSA-5684996', 'RAF/MAP Kinase Cascade R-HSA-5673001', 'MAPK Family Signaling Cascades R-HSA-5683057', 'M Phase R-HSA-68886', 'Golgi-to-ER Retrograde Transport R-HSA-8856688', 'APC/C-mediated Degradation Of Cell Cycle Proteins R-HSA-174143', 'Regulation Of APC/C Activators Between G1/S And Early Anaphase R-HSA-176408']
14	45	betavae	3	BRD-K70301465-001-02-6::2.5::HTS	0.268365	4.30E-08	FALSE	ibrutinib	Bruton's tyrosine kinase (BTK) inhibitor	BLK, BMX, BTK	chronic lymphocytic leukemia (CLL), mantle cell lymphoma (MCL), Waldenstrom's macroglobulinemia (WM)	Launched	['Mitotic Metaphase And Anaphase R-HSA-2555396', 'Mitotic Anaphase R-HSA-68882', 'Separation Of Sister Chromatids R-HSA-2467813', 'MAPK1/MAPK3 Signaling R-HSA-5684996', 'RAF/MAP Kinase Cascade R-HSA-5673001', 'MAPK Family Signaling Cascades R-HSA-5683057', 'M Phase R-HSA-68886', 'Golgi-to-ER Retrograde Transport R-HSA-8856688', 'APC/C-mediated Degradation Of Cell Cycle Proteins R-HSA-174143', 'Regulation Of APC/C Activators Between G1/S And Early Anaphase R-HSA-176408']
14	45	betavae	3	BRD-K70463136-001-01-5::2.5::HTS	0.260104	1.06E-07	FALSE	BAY-87-2243	hypoxia inducible factor inhibitor	HIF1A		Phase 1	['Mitotic Metaphase And Anaphase R-HSA-2555396', 'Mitotic Anaphase R-HSA-68882', 'Separation Of Sister Chromatids R-HSA-2467813', 'MAPK1/MAPK3 Signaling R-HSA-5684996', 'RAF/MAP Kinase Cascade R-HSA-5673001', 'MAPK Family Signaling Cascades R-HSA-5683057', 'M Phase R-HSA-68886', 'Golgi-to-ER Retrograde Transport R-HSA-8856688', 'APC/C-mediated Degradation Of Cell Cycle Proteins R-HSA-174143', 'Regulation Of APC/C Activators Between G1/S And Early Anaphase R-HSA-176408']
14	45	betavae	3	BRD-K73309154-003-02-8::2.5::HTS	0.256836	1.44E-07	FALSE	OSI-420	EGFR inhibitor	EGFR		Preclinical	['Mitotic Metaphase And Anaphase R-HSA-2555396', 'Mitotic Anaphase R-HSA-68882', 'Separation Of Sister Chromatids R-HSA-2467813', 'MAPK1/MAPK3 Signaling R-HSA-5684996', 'RAF/MAP Kinase Cascade R-HSA-5673001', 'MAPK Family Signaling Cascades R-HSA-5683057', 'M Phase R-HSA-68886', 'Golgi-to-ER Retrograde Transport R-HSA-8856688', 'APC/C-mediated Degradation Of Cell Cycle Proteins R-HSA-174143', 'Regulation Of APC/C Activators Between G1/S And Early Anaphase R-HSA-176408']
14	45	betavae	3	BRD-K78809024-001-05-7::2.5::HTS	0.259605	1.04E-07	FALSE	SB-590885	RAF inhibitor	BRAF		Preclinical	['Mitotic Metaphase And Anaphase R-HSA-2555396', 'Mitotic Anaphase R-HSA-68882', 'Separation Of Sister Chromatids R-HSA-2467813', 'MAPK1/MAPK3 Signaling R-HSA-5684996', 'RAF/MAP Kinase Cascade R-HSA-5673001', 'MAPK Family Signaling Cascades R-HSA-5683057', 'M Phase R-HSA-68886', 'Golgi-to-ER Retrograde Transport R-HSA-8856688', 'APC/C-mediated Degradation Of Cell Cycle Proteins R-HSA-174143', 'Regulation Of APC/C Activators Between G1/S And Early Anaphase R-HSA-176408']
14	45	betavae	3	BRD-K79930101-300-03-7::2.5::HTS	0.268317	3.70E-08	FALSE	GW-583340	EGFR inhibitor	EGFR, ERBB2		Preclinical	['Mitotic Metaphase And Anaphase R-HSA-2555396', 'Mitotic Anaphase R-HSA-68882', 'Separation Of Sister Chromatids R-HSA-2467813', 'MAPK1/MAPK3 Signaling R-HSA-5684996', 'RAF/MAP Kinase Cascade R-HSA-5673001', 'MAPK Family Signaling Cascades R-HSA-5683057', 'M Phase R-HSA-68886', 'Golgi-to-ER Retrograde Transport R-HSA-8856688', 'APC/C-mediated Degradation Of Cell Cycle Proteins R-HSA-174143', 'Regulation Of APC/C Activators Between G1/S And Early Anaphase R-HSA-176408']
14	45	betavae	3	BRD-K85554912-001-08-9::2.5::HTS	0.276467	1.74E-08	FALSE	ivermectin	benzodiazepine receptor agonist	CHRNA7, GABRB3, GLRA3, P2RX7	gastrointestinal roundworms, lungworms, cattle grubs, mites, lice, horn flies	Launched	['Mitotic Metaphase And Anaphase R-HSA-2555396', 'Mitotic Anaphase R-HSA-68882', 'Separation Of Sister Chromatids R-HSA-2467813', 'MAPK1/MAPK3 Signaling R-HSA-5684996', 'RAF/MAP Kinase Cascade R-HSA-5673001', 'MAPK Family Signaling Cascades R-HSA-5683057', 'M Phase R-HSA-68886', 'Golgi-to-ER Retrograde Transport R-HSA-8856688', 'APC/C-mediated Degradation Of Cell Cycle Proteins R-HSA-174143', 'Regulation Of APC/C Activators Between G1/S And Early Anaphase R-HSA-176408']
15	45	betavae	3	BRD-K08109215-001-06-4::2.5::HTS	-0.254133	3.29E-07	FALSE	I-BET-762	bromodomain inhibitor	BRD2, BRD3, BRD4		Phase 2	['Citric Acid (TCA) Cycle And Respiratory Electron Transport R-HSA-1428517', 'Respiratory Electron Transport, ATP Synthesis By Chemiosmotic Coupling, Heat Production By Uncoupling Proteins R-HSA-163200', 'Respiratory Electron Transport R-HSA-611105', 'Complex I Biogenesis R-HSA-6799198', 'Metabolism Of Nucleotides R-HSA-15869', 'Metabolism Of Vitamins And Cofactors R-HSA-196854', 'Mitochondrial Biogenesis R-HSA-1592230', 'Nucleotide Biosynthesis R-HSA-8956320', 'tRNA Aminoacylation R-HSA-379724', 'Mitochondrial tRNA Aminoacylation R-HSA-379726']
15	45	betavae	3	BRD-K20285085-001-07-1::2.5::HTS	0.26447	1.03E-07	FALSE	R406	SYK inhibitor	RET, SYK		Phase 1	['Citric Acid (TCA) Cycle And Respiratory Electron Transport R-HSA-1428517', 'Respiratory Electron Transport, ATP Synthesis By Chemiosmotic Coupling, Heat Production By Uncoupling Proteins R-HSA-163200', 'Respiratory Electron Transport R-HSA-611105', 'Complex I Biogenesis R-HSA-6799198', 'Metabolism Of Nucleotides R-HSA-15869', 'Metabolism Of Vitamins And Cofactors R-HSA-196854', 'Mitochondrial Biogenesis R-HSA-1592230', 'Nucleotide Biosynthesis R-HSA-8956320', 'tRNA Aminoacylation R-HSA-379724', 'Mitochondrial tRNA Aminoacylation R-HSA-379726']
15	45	betavae	3	BRD-K70463136-001-01-5::2.5::HTS	-0.284785	5.16E-09	FALSE	BAY-87-2243	hypoxia inducible factor inhibitor	HIF1A		Phase 1	['Citric Acid (TCA) Cycle And Respiratory Electron Transport R-HSA-1428517', 'Respiratory Electron Transport, ATP Synthesis By Chemiosmotic Coupling, Heat Production By Uncoupling Proteins R-HSA-163200', 'Respiratory Electron Transport R-HSA-611105', 'Complex I Biogenesis R-HSA-6799198', 'Metabolism Of Nucleotides R-HSA-15869', 'Metabolism Of Vitamins And Cofactors R-HSA-196854', 'Mitochondrial Biogenesis R-HSA-1592230', 'Nucleotide Biosynthesis R-HSA-8956320', 'tRNA Aminoacylation R-HSA-379724', 'Mitochondrial tRNA Aminoacylation R-HSA-379726']
15	45	betavae	3	BRD-K76634210-001-14-7::2.5::HTS	-0.265316	9.35E-08	FALSE	idoxuridine	DNA directed DNA polymerase inhibitor		virus herpes simplex (HSV)	Launched	['Citric Acid (TCA) Cycle And Respiratory Electron Transport R-HSA-1428517', 'Respiratory Electron Transport, ATP Synthesis By Chemiosmotic Coupling, Heat Production By Uncoupling Proteins R-HSA-163200', 'Respiratory Electron Transport R-HSA-611105', 'Complex I Biogenesis R-HSA-6799198', 'Metabolism Of Nucleotides R-HSA-15869', 'Metabolism Of Vitamins And Cofactors R-HSA-196854', 'Mitochondrial Biogenesis R-HSA-1592230', 'Nucleotide Biosynthesis R-HSA-8956320', 'tRNA Aminoacylation R-HSA-379724', 'Mitochondrial tRNA Aminoacylation R-HSA-379726']
15	45	betavae	3	BRD-K78960041-001-03-2::2.5::HTS	-0.272982	5.69E-08	FALSE	oxaliplatin	DNA inhibitor		colorectal cancer	Launched	['Citric Acid (TCA) Cycle And Respiratory Electron Transport R-HSA-1428517', 'Respiratory Electron Transport, ATP Synthesis By Chemiosmotic Coupling, Heat Production By Uncoupling Proteins R-HSA-163200', 'Respiratory Electron Transport R-HSA-611105', 'Complex I Biogenesis R-HSA-6799198', 'Metabolism Of Nucleotides R-HSA-15869', 'Metabolism Of Vitamins And Cofactors R-HSA-196854', 'Mitochondrial Biogenesis R-HSA-1592230', 'Nucleotide Biosynthesis R-HSA-8956320', 'tRNA Aminoacylation R-HSA-379724', 'Mitochondrial tRNA Aminoacylation R-HSA-379726']
15	45	betavae	3	BRD-K82244583-001-01-3::2.5::HTS	-0.250388	4.95E-07	FALSE	MEK162	MEK inhibitor	MAP2K1, MAP2K2		Phase 3	['Citric Acid (TCA) Cycle And Respiratory Electron Transport R-HSA-1428517', 'Respiratory Electron Transport, ATP Synthesis By Chemiosmotic Coupling, Heat Production By Uncoupling Proteins R-HSA-163200', 'Respiratory Electron Transport R-HSA-611105', 'Complex I Biogenesis R-HSA-6799198', 'Metabolism Of Nucleotides R-HSA-15869', 'Metabolism Of Vitamins And Cofactors R-HSA-196854', 'Mitochondrial Biogenesis R-HSA-1592230', 'Nucleotide Biosynthesis R-HSA-8956320', 'tRNA Aminoacylation R-HSA-379724', 'Mitochondrial tRNA Aminoacylation R-HSA-379726']
16	45	betavae	3	BRD-A57798112-001-03-7::2.5::HTS	-0.281439	7.58E-09	FALSE	PD-318088	MEK inhibitor	MAP2K1		Preclinical	['rRNA Processing In Nucleus And Cytosol R-HSA-8868773', 'Major Pathway Of rRNA Processing In Nucleolus And Cytosol R-HSA-6791226', 'rRNA Processing R-HSA-72312', 'MAPK Family Signaling Cascades R-HSA-5683057', 'MAPK1/MAPK3 Signaling R-HSA-5684996', 'Golgi-to-ER Retrograde Transport R-HSA-8856688', 'RAF/MAP Kinase Cascade R-HSA-5673001', 'Cilium Assembly R-HSA-5617833', 'Mitotic Metaphase And Anaphase R-HSA-2555396', 'Mitotic G2-G2/M Phases R-HSA-453274']
16	45	betavae	3	BRD-K03243820-001-25-3::2.5::HTS	-0.260669	1.28E-07	FALSE	trifluridine	DNA directed DNA polymerase inhibitor, thymidylate synthase inhibitor	TYMS	virus herpes simplex (HSV)	Launched	['rRNA Processing In Nucleus And Cytosol R-HSA-8868773', 'Major Pathway Of rRNA Processing In Nucleolus And Cytosol R-HSA-6791226', 'rRNA Processing R-HSA-72312', 'MAPK Family Signaling Cascades R-HSA-5683057', 'MAPK1/MAPK3 Signaling R-HSA-5684996', 'Golgi-to-ER Retrograde Transport R-HSA-8856688', 'RAF/MAP Kinase Cascade R-HSA-5673001', 'Cilium Assembly R-HSA-5617833', 'Mitotic Metaphase And Anaphase R-HSA-2555396', 'Mitotic G2-G2/M Phases R-HSA-453274']
16	45	betavae	3	BRD-K05104363-001-10-0::2.5::HTS	-0.265035	9.66E-08	FALSE	PD-184352	MEK inhibitor	MAP2K1, MAP3K1, MAP3K2		Phase 2	['rRNA Processing In Nucleus And Cytosol R-HSA-8868773', 'Major Pathway Of rRNA Processing In Nucleolus And Cytosol R-HSA-6791226', 'rRNA Processing R-HSA-72312', 'MAPK Family Signaling Cascades R-HSA-5683057', 'MAPK1/MAPK3 Signaling R-HSA-5684996', 'Golgi-to-ER Retrograde Transport R-HSA-8856688', 'RAF/MAP Kinase Cascade R-HSA-5673001', 'Cilium Assembly R-HSA-5617833', 'Mitotic Metaphase And Anaphase R-HSA-2555396', 'Mitotic G2-G2/M Phases R-HSA-453274']
16	45	betavae	3	BRD-K05804044-001-06-0::2.5::HTS	-0.275187	1.66E-08	FALSE	AZ-628	RAF inhibitor	BRAF, RAF1		Preclinical	['rRNA Processing In Nucleus And Cytosol R-HSA-8868773', 'Major Pathway Of rRNA Processing In Nucleolus And Cytosol R-HSA-6791226', 'rRNA Processing R-HSA-72312', 'MAPK Family Signaling Cascades R-HSA-5683057', 'MAPK1/MAPK3 Signaling R-HSA-5684996', 'Golgi-to-ER Retrograde Transport R-HSA-8856688', 'RAF/MAP Kinase Cascade R-HSA-5673001', 'Cilium Assembly R-HSA-5617833', 'Mitotic Metaphase And Anaphase R-HSA-2555396', 'Mitotic G2-G2/M Phases R-HSA-453274']
16	45	betavae	3	BRD-K08109215-001-06-4::2.5::HTS	-0.260995	1.53E-07	FALSE	I-BET-762	bromodomain inhibitor	BRD2, BRD3, BRD4		Phase 2	['rRNA Processing In Nucleus And Cytosol R-HSA-8868773', 'Major Pathway Of rRNA Processing In Nucleolus And Cytosol R-HSA-6791226', 'rRNA Processing R-HSA-72312', 'MAPK Family Signaling Cascades R-HSA-5683057', 'MAPK1/MAPK3 Signaling R-HSA-5684996', 'Golgi-to-ER Retrograde Transport R-HSA-8856688', 'RAF/MAP Kinase Cascade R-HSA-5673001', 'Cilium Assembly R-HSA-5617833', 'Mitotic Metaphase And Anaphase R-HSA-2555396', 'Mitotic G2-G2/M Phases R-HSA-453274']
16	45	betavae	3	BRD-K12343256-001-08-9::2.5::HTS	-0.263252	7.31E-08	FALSE	trametinib	MEK inhibitor	MAP2K1, MAP2K2	melanoma	Launched	['rRNA Processing In Nucleus And Cytosol R-HSA-8868773', 'Major Pathway Of rRNA Processing In Nucleolus And Cytosol R-HSA-6791226', 'rRNA Processing R-HSA-72312', 'MAPK Family Signaling Cascades R-HSA-5683057', 'MAPK1/MAPK3 Signaling R-HSA-5684996', 'Golgi-to-ER Retrograde Transport R-HSA-8856688', 'RAF/MAP Kinase Cascade R-HSA-5673001', 'Cilium Assembly R-HSA-5617833', 'Mitotic Metaphase And Anaphase R-HSA-2555396', 'Mitotic G2-G2/M Phases R-HSA-453274']
16	45	betavae	3	BRD-K20285085-001-07-1::2.5::HTS	0.271631	4.48E-08	FALSE	R406	SYK inhibitor	RET, SYK		Phase 1	['rRNA Processing In Nucleus And Cytosol R-HSA-8868773', 'Major Pathway Of rRNA Processing In Nucleolus And Cytosol R-HSA-6791226', 'rRNA Processing R-HSA-72312', 'MAPK Family Signaling Cascades R-HSA-5683057', 'MAPK1/MAPK3 Signaling R-HSA-5684996', 'Golgi-to-ER Retrograde Transport R-HSA-8856688', 'RAF/MAP Kinase Cascade R-HSA-5673001', 'Cilium Assembly R-HSA-5617833', 'Mitotic Metaphase And Anaphase R-HSA-2555396', 'Mitotic G2-G2/M Phases R-HSA-453274']
16	45	betavae	3	BRD-K28965160-001-01-1::2.5::HTS	-0.296631	1.19E-09	FALSE	BVD-523	MAP kinase inhibitor			Phase 1/Phase 2	['rRNA Processing In Nucleus And Cytosol R-HSA-8868773', 'Major Pathway Of rRNA Processing In Nucleolus And Cytosol R-HSA-6791226', 'rRNA Processing R-HSA-72312', 'MAPK Family Signaling Cascades R-HSA-5683057', 'MAPK1/MAPK3 Signaling R-HSA-5684996', 'Golgi-to-ER Retrograde Transport R-HSA-8856688', 'RAF/MAP Kinase Cascade R-HSA-5673001', 'Cilium Assembly R-HSA-5617833', 'Mitotic Metaphase And Anaphase R-HSA-2555396', 'Mitotic G2-G2/M Phases R-HSA-453274']
16	45	betavae	3	BRD-K37687095-001-06-9::2.5::HTS	-0.26858	3.59E-08	FALSE	AZD8330	MEK inhibitor			Phase 1	['rRNA Processing In Nucleus And Cytosol R-HSA-8868773', 'Major Pathway Of rRNA Processing In Nucleolus And Cytosol R-HSA-6791226', 'rRNA Processing R-HSA-72312', 'MAPK Family Signaling Cascades R-HSA-5683057', 'MAPK1/MAPK3 Signaling R-HSA-5684996', 'Golgi-to-ER Retrograde Transport R-HSA-8856688', 'RAF/MAP Kinase Cascade R-HSA-5673001', 'Cilium Assembly R-HSA-5617833', 'Mitotic Metaphase And Anaphase R-HSA-2555396', 'Mitotic G2-G2/M Phases R-HSA-453274']
16	45	betavae	3	BRD-K43578482-001-01-4::2.5::HTS	-0.251988	3.39E-07	FALSE	defactinib	focal adhesion kinase inhibitor	PTK2		Phase 2	['rRNA Processing In Nucleus And Cytosol R-HSA-8868773', 'Major Pathway Of rRNA Processing In Nucleolus And Cytosol R-HSA-6791226', 'rRNA Processing R-HSA-72312', 'MAPK Family Signaling Cascades R-HSA-5683057', 'MAPK1/MAPK3 Signaling R-HSA-5684996', 'Golgi-to-ER Retrograde Transport R-HSA-8856688', 'RAF/MAP Kinase Cascade R-HSA-5673001', 'Cilium Assembly R-HSA-5617833', 'Mitotic Metaphase And Anaphase R-HSA-2555396', 'Mitotic G2-G2/M Phases R-HSA-453274']
16	45	betavae	3	BRD-K44665581-001-01-8::2.5::HTS	-0.259579	1.12E-07	FALSE	bromosporine	bromodomain inhibitor			Preclinical	['rRNA Processing In Nucleus And Cytosol R-HSA-8868773', 'Major Pathway Of rRNA Processing In Nucleolus And Cytosol R-HSA-6791226', 'rRNA Processing R-HSA-72312', 'MAPK Family Signaling Cascades R-HSA-5683057', 'MAPK1/MAPK3 Signaling R-HSA-5684996', 'Golgi-to-ER Retrograde Transport R-HSA-8856688', 'RAF/MAP Kinase Cascade R-HSA-5673001', 'Cilium Assembly R-HSA-5617833', 'Mitotic Metaphase And Anaphase R-HSA-2555396', 'Mitotic G2-G2/M Phases R-HSA-453274']
16	45	betavae	3	BRD-K57080016-001-15-9::2.5::HTS	-0.297626	8.63E-10	FALSE	selumetinib	MEK inhibitor	MAP2K1		Phase 3	['rRNA Processing In Nucleus And Cytosol R-HSA-8868773', 'Major Pathway Of rRNA Processing In Nucleolus And Cytosol R-HSA-6791226', 'rRNA Processing R-HSA-72312', 'MAPK Family Signaling Cascades R-HSA-5683057', 'MAPK1/MAPK3 Signaling R-HSA-5684996', 'Golgi-to-ER Retrograde Transport R-HSA-8856688', 'RAF/MAP Kinase Cascade R-HSA-5673001', 'Cilium Assembly R-HSA-5617833', 'Mitotic Metaphase And Anaphase R-HSA-2555396', 'Mitotic G2-G2/M Phases R-HSA-453274']
16	45	betavae	3	BRD-K64538373-001-01-4::2.5::HTS	-0.283119	6.12E-09	FALSE	Ro-4987655	MEK inhibitor	MAP2K1		Phase 1	['rRNA Processing In Nucleus And Cytosol R-HSA-8868773', 'Major Pathway Of rRNA Processing In Nucleolus And Cytosol R-HSA-6791226', 'rRNA Processing R-HSA-72312', 'MAPK Family Signaling Cascades R-HSA-5683057', 'MAPK1/MAPK3 Signaling R-HSA-5684996', 'Golgi-to-ER Retrograde Transport R-HSA-8856688', 'RAF/MAP Kinase Cascade R-HSA-5673001', 'Cilium Assembly R-HSA-5617833', 'Mitotic Metaphase And Anaphase R-HSA-2555396', 'Mitotic G2-G2/M Phases R-HSA-453274']
16	45	betavae	3	BRD-K70463136-001-01-5::2.5::HTS	-0.258385	1.29E-07	FALSE	BAY-87-2243	hypoxia inducible factor inhibitor	HIF1A		Phase 1	['rRNA Processing In Nucleus And Cytosol R-HSA-8868773', 'Major Pathway Of rRNA Processing In Nucleolus And Cytosol R-HSA-6791226', 'rRNA Processing R-HSA-72312', 'MAPK Family Signaling Cascades R-HSA-5683057', 'MAPK1/MAPK3 Signaling R-HSA-5684996', 'Golgi-to-ER Retrograde Transport R-HSA-8856688', 'RAF/MAP Kinase Cascade R-HSA-5673001', 'Cilium Assembly R-HSA-5617833', 'Mitotic Metaphase And Anaphase R-HSA-2555396', 'Mitotic G2-G2/M Phases R-HSA-453274']
16	45	betavae	3	BRD-K76634210-001-14-7::2.5::HTS	-0.275968	2.67E-08	FALSE	idoxuridine	DNA directed DNA polymerase inhibitor		virus herpes simplex (HSV)	Launched	['rRNA Processing In Nucleus And Cytosol R-HSA-8868773', 'Major Pathway Of rRNA Processing In Nucleolus And Cytosol R-HSA-6791226', 'rRNA Processing R-HSA-72312', 'MAPK Family Signaling Cascades R-HSA-5683057', 'MAPK1/MAPK3 Signaling R-HSA-5684996', 'Golgi-to-ER Retrograde Transport R-HSA-8856688', 'RAF/MAP Kinase Cascade R-HSA-5673001', 'Cilium Assembly R-HSA-5617833', 'Mitotic Metaphase And Anaphase R-HSA-2555396', 'Mitotic G2-G2/M Phases R-HSA-453274']
16	45	betavae	3	BRD-K78960041-001-03-2::2.5::HTS	-0.27897	2.82E-08	FALSE	oxaliplatin	DNA inhibitor		colorectal cancer	Launched	['rRNA Processing In Nucleus And Cytosol R-HSA-8868773', 'Major Pathway Of rRNA Processing In Nucleolus And Cytosol R-HSA-6791226', 'rRNA Processing R-HSA-72312', 'MAPK Family Signaling Cascades R-HSA-5683057', 'MAPK1/MAPK3 Signaling R-HSA-5684996', 'Golgi-to-ER Retrograde Transport R-HSA-8856688', 'RAF/MAP Kinase Cascade R-HSA-5673001', 'Cilium Assembly R-HSA-5617833', 'Mitotic Metaphase And Anaphase R-HSA-2555396', 'Mitotic G2-G2/M Phases R-HSA-453274']
16	45	betavae	3	BRD-K82244583-001-01-3::2.5::HTS	-0.303012	8.64E-10	FALSE	MEK162	MEK inhibitor	MAP2K1, MAP2K2		Phase 3	['rRNA Processing In Nucleus And Cytosol R-HSA-8868773', 'Major Pathway Of rRNA Processing In Nucleolus And Cytosol R-HSA-6791226', 'rRNA Processing R-HSA-72312', 'MAPK Family Signaling Cascades R-HSA-5683057', 'MAPK1/MAPK3 Signaling R-HSA-5684996', 'Golgi-to-ER Retrograde Transport R-HSA-8856688', 'RAF/MAP Kinase Cascade R-HSA-5673001', 'Cilium Assembly R-HSA-5617833', 'Mitotic Metaphase And Anaphase R-HSA-2555396', 'Mitotic G2-G2/M Phases R-HSA-453274']
16	45	betavae	3	BRD-K89014967-001-04-3::2.5::HTS	-0.261797	8.68E-08	FALSE	AS-703026	MEK inhibitor	MAP2K1, MAP2K2		Phase 2	['rRNA Processing In Nucleus And Cytosol R-HSA-8868773', 'Major Pathway Of rRNA Processing In Nucleolus And Cytosol R-HSA-6791226', 'rRNA Processing R-HSA-72312', 'MAPK Family Signaling Cascades R-HSA-5683057', 'MAPK1/MAPK3 Signaling R-HSA-5684996', 'Golgi-to-ER Retrograde Transport R-HSA-8856688', 'RAF/MAP Kinase Cascade R-HSA-5673001', 'Cilium Assembly R-HSA-5617833', 'Mitotic Metaphase And Anaphase R-HSA-2555396', 'Mitotic G2-G2/M Phases R-HSA-453274']
17	45	betavae	3	BRD-A01643550-001-04-9::2.5::HTS	-0.319563	8.83E-11	FALSE	prednisolone-acetate	glucocorticoid receptor agonist	NR3C1	conjunctivitis, rosacea, punctate keratitis, shingles, iritis, cyclitis	Launched	['Mitotic Metaphase And Anaphase R-HSA-2555396', 'Mitotic Anaphase R-HSA-68882', 'M Phase R-HSA-68886', 'Golgi-to-ER Retrograde Transport R-HSA-8856688', 'MAPK Family Signaling Cascades R-HSA-5683057', 'Mitotic G2-G2/M Phases R-HSA-453274', 'Complex I Biogenesis R-HSA-6799198', 'G2/M Transition R-HSA-69275', 'MAPK1/MAPK3 Signaling R-HSA-5684996', 'Transport To Golgi And Subsequent Modification R-HSA-948021']
17	45	betavae	3	BRD-A81541225-001-06-8::2.5::HTS	-0.285869	4.90E-09	FALSE	oligomycin-a	ATP synthase inhibitor, ATPase inhibitor	ATP5A1		Preclinical	['Mitotic Metaphase And Anaphase R-HSA-2555396', 'Mitotic Anaphase R-HSA-68882', 'M Phase R-HSA-68886', 'Golgi-to-ER Retrograde Transport R-HSA-8856688', 'MAPK Family Signaling Cascades R-HSA-5683057', 'Mitotic G2-G2/M Phases R-HSA-453274', 'Complex I Biogenesis R-HSA-6799198', 'G2/M Transition R-HSA-69275', 'MAPK1/MAPK3 Signaling R-HSA-5684996', 'Transport To Golgi And Subsequent Modification R-HSA-948021']
17	45	betavae	3	BRD-K01773560-001-02-4::2.59::HTS	-0.254738	3.19E-07	FALSE	UNC2250	MER tyrosine kinase inhibitor	MERTK		Preclinical	['Mitotic Metaphase And Anaphase R-HSA-2555396', 'Mitotic Anaphase R-HSA-68882', 'M Phase R-HSA-68886', 'Golgi-to-ER Retrograde Transport R-HSA-8856688', 'MAPK Family Signaling Cascades R-HSA-5683057', 'Mitotic G2-G2/M Phases R-HSA-453274', 'Complex I Biogenesis R-HSA-6799198', 'G2/M Transition R-HSA-69275', 'MAPK1/MAPK3 Signaling R-HSA-5684996', 'Transport To Golgi And Subsequent Modification R-HSA-948021']
17	45	betavae	3	BRD-K09372874-001-01-0::2.5::HTS	-0.259759	1.76E-07	FALSE	merimepodib	inosine monophosphate dehydrogenase inhibitor	IMPDH1		Phase 2	['Mitotic Metaphase And Anaphase R-HSA-2555396', 'Mitotic Anaphase R-HSA-68882', 'M Phase R-HSA-68886', 'Golgi-to-ER Retrograde Transport R-HSA-8856688', 'MAPK Family Signaling Cascades R-HSA-5683057', 'Mitotic G2-G2/M Phases R-HSA-453274', 'Complex I Biogenesis R-HSA-6799198', 'G2/M Transition R-HSA-69275', 'MAPK1/MAPK3 Signaling R-HSA-5684996', 'Transport To Golgi And Subsequent Modification R-HSA-948021']
17	45	betavae	3	BRD-K09443272-001-03-3::2.5::HTS	-0.252562	2.51E-07	FALSE	PHA-680632	Aurora kinase inhibitor	AURKA, AURKB, AURKC		Preclinical	['Mitotic Metaphase And Anaphase R-HSA-2555396', 'Mitotic Anaphase R-HSA-68882', 'M Phase R-HSA-68886', 'Golgi-to-ER Retrograde Transport R-HSA-8856688', 'MAPK Family Signaling Cascades R-HSA-5683057', 'Mitotic G2-G2/M Phases R-HSA-453274', 'Complex I Biogenesis R-HSA-6799198', 'G2/M Transition R-HSA-69275', 'MAPK1/MAPK3 Signaling R-HSA-5684996', 'Transport To Golgi And Subsequent Modification R-HSA-948021']
17	45	betavae	3	BRD-K12885236-001-02-7::2.5::HTS	-0.261305	9.89E-08	FALSE	dapivirine	non-nucleoside reverse transcriptase inhibitor	CYP3A4, CYP3A5		Phase 3	['Mitotic Metaphase And Anaphase R-HSA-2555396', 'Mitotic Anaphase R-HSA-68882', 'M Phase R-HSA-68886', 'Golgi-to-ER Retrograde Transport R-HSA-8856688', 'MAPK Family Signaling Cascades R-HSA-5683057', 'Mitotic G2-G2/M Phases R-HSA-453274', 'Complex I Biogenesis R-HSA-6799198', 'G2/M Transition R-HSA-69275', 'MAPK1/MAPK3 Signaling R-HSA-5684996', 'Transport To Golgi And Subsequent Modification R-HSA-948021']
17	45	betavae	3	BRD-K13183738-317-10-2::2.5::HTS	-0.296242	1.09E-09	FALSE	pentamidine	anti-pneumocystis agent	TRDMT1	pneumonia	Launched	['Mitotic Metaphase And Anaphase R-HSA-2555396', 'Mitotic Anaphase R-HSA-68882', 'M Phase R-HSA-68886', 'Golgi-to-ER Retrograde Transport R-HSA-8856688', 'MAPK Family Signaling Cascades R-HSA-5683057', 'Mitotic G2-G2/M Phases R-HSA-453274', 'Complex I Biogenesis R-HSA-6799198', 'G2/M Transition R-HSA-69275', 'MAPK1/MAPK3 Signaling R-HSA-5684996', 'Transport To Golgi And Subsequent Modification R-HSA-948021']
17	45	betavae	3	BRD-K19061412-001-02-4::2.5::HTS	-0.26531	6.18E-08	FALSE	mubritinib	protein tyrosine kinase inhibitor	EGFR, ERBB2		Phase 1	['Mitotic Metaphase And Anaphase R-HSA-2555396', 'Mitotic Anaphase R-HSA-68882', 'M Phase R-HSA-68886', 'Golgi-to-ER Retrograde Transport R-HSA-8856688', 'MAPK Family Signaling Cascades R-HSA-5683057', 'Mitotic G2-G2/M Phases R-HSA-453274', 'Complex I Biogenesis R-HSA-6799198', 'G2/M Transition R-HSA-69275', 'MAPK1/MAPK3 Signaling R-HSA-5684996', 'Transport To Golgi And Subsequent Modification R-HSA-948021']
17	45	betavae	3	BRD-K28360340-001-08-3::2.31::HTS	-0.250716	6.69E-07	FALSE	TW-37	BCL inhibitor	BCL2, BCL2L1, MCL1		Preclinical	['Mitotic Metaphase And Anaphase R-HSA-2555396', 'Mitotic Anaphase R-HSA-68882', 'M Phase R-HSA-68886', 'Golgi-to-ER Retrograde Transport R-HSA-8856688', 'MAPK Family Signaling Cascades R-HSA-5683057', 'Mitotic G2-G2/M Phases R-HSA-453274', 'Complex I Biogenesis R-HSA-6799198', 'G2/M Transition R-HSA-69275', 'MAPK1/MAPK3 Signaling R-HSA-5684996', 'Transport To Golgi And Subsequent Modification R-HSA-948021']
17	45	betavae	3	BRD-K33610132-001-02-9::2.5::HTS	-0.28869	3.56E-09	FALSE	rociletinib	EGFR inhibitor	EGFR		Phase 3	['Mitotic Metaphase And Anaphase R-HSA-2555396', 'Mitotic Anaphase R-HSA-68882', 'M Phase R-HSA-68886', 'Golgi-to-ER Retrograde Transport R-HSA-8856688', 'MAPK Family Signaling Cascades R-HSA-5683057', 'Mitotic G2-G2/M Phases R-HSA-453274', 'Complex I Biogenesis R-HSA-6799198', 'G2/M Transition R-HSA-69275', 'MAPK1/MAPK3 Signaling R-HSA-5684996', 'Transport To Golgi And Subsequent Modification R-HSA-948021']
17	45	betavae	3	BRD-K36207157-001-07-0::2.52::HTS	-0.289914	7.48E-09	FALSE	chlorprothixene	dopamine receptor antagonist	CHRM1, CHRM2, CHRM3, CHRM4, CHRM5, DRD1, DRD2, DRD3, HRH1, HTR2A, HTR2B, HTR2C	schizophrenia, bipolar disorder	Launched	['Mitotic Metaphase And Anaphase R-HSA-2555396', 'Mitotic Anaphase R-HSA-68882', 'M Phase R-HSA-68886', 'Golgi-to-ER Retrograde Transport R-HSA-8856688', 'MAPK Family Signaling Cascades R-HSA-5683057', 'Mitotic G2-G2/M Phases R-HSA-453274', 'Complex I Biogenesis R-HSA-6799198', 'G2/M Transition R-HSA-69275', 'MAPK1/MAPK3 Signaling R-HSA-5684996', 'Transport To Golgi And Subsequent Modification R-HSA-948021']
17	45	betavae	3	BRD-K40109029-001-02-9::2.5::HTS	-0.251121	2.76E-07	FALSE	SB-505124	ALK tyrosine kinase receptor inhibitor	TGFBR1		Preclinical	['Mitotic Metaphase And Anaphase R-HSA-2555396', 'Mitotic Anaphase R-HSA-68882', 'M Phase R-HSA-68886', 'Golgi-to-ER Retrograde Transport R-HSA-8856688', 'MAPK Family Signaling Cascades R-HSA-5683057', 'Mitotic G2-G2/M Phases R-HSA-453274', 'Complex I Biogenesis R-HSA-6799198', 'G2/M Transition R-HSA-69275', 'MAPK1/MAPK3 Signaling R-HSA-5684996', 'Transport To Golgi And Subsequent Modification R-HSA-948021']
17	45	betavae	3	BRD-K43578482-001-01-4::2.5::HTS	-0.296868	1.46E-09	FALSE	defactinib	focal adhesion kinase inhibitor	PTK2		Phase 2	['Mitotic Metaphase And Anaphase R-HSA-2555396', 'Mitotic Anaphase R-HSA-68882', 'M Phase R-HSA-68886', 'Golgi-to-ER Retrograde Transport R-HSA-8856688', 'MAPK Family Signaling Cascades R-HSA-5683057', 'Mitotic G2-G2/M Phases R-HSA-453274', 'Complex I Biogenesis R-HSA-6799198', 'G2/M Transition R-HSA-69275', 'MAPK1/MAPK3 Signaling R-HSA-5684996', 'Transport To Golgi And Subsequent Modification R-HSA-948021']
17	45	betavae	3	BRD-K59146805-001-03-7::2.5::HTS	-0.255824	1.73E-07	FALSE	AZ3146	monopolar spindle 1 kinase inhibitor			Preclinical	['Mitotic Metaphase And Anaphase R-HSA-2555396', 'Mitotic Anaphase R-HSA-68882', 'M Phase R-HSA-68886', 'Golgi-to-ER Retrograde Transport R-HSA-8856688', 'MAPK Family Signaling Cascades R-HSA-5683057', 'Mitotic G2-G2/M Phases R-HSA-453274', 'Complex I Biogenesis R-HSA-6799198', 'G2/M Transition R-HSA-69275', 'MAPK1/MAPK3 Signaling R-HSA-5684996', 'Transport To Golgi And Subsequent Modification R-HSA-948021']
17	45	betavae	3	BRD-K59436580-001-01-7::2.5::HTS	-0.262539	7.39E-08	FALSE	tedizolid	bacterial 50S ribosomal subunit inhibitor		skin infections	Launched	['Mitotic Metaphase And Anaphase R-HSA-2555396', 'Mitotic Anaphase R-HSA-68882', 'M Phase R-HSA-68886', 'Golgi-to-ER Retrograde Transport R-HSA-8856688', 'MAPK Family Signaling Cascades R-HSA-5683057', 'Mitotic G2-G2/M Phases R-HSA-453274', 'Complex I Biogenesis R-HSA-6799198', 'G2/M Transition R-HSA-69275', 'MAPK1/MAPK3 Signaling R-HSA-5684996', 'Transport To Golgi And Subsequent Modification R-HSA-948021']
17	45	betavae	3	BRD-K60443845-001-08-6::2.5::HTS	-0.355745	3.62E-13	FALSE	chlormidazole	fungal lanosterol demethylase inhibitor		fungal infection	Launched	['Mitotic Metaphase And Anaphase R-HSA-2555396', 'Mitotic Anaphase R-HSA-68882', 'M Phase R-HSA-68886', 'Golgi-to-ER Retrograde Transport R-HSA-8856688', 'MAPK Family Signaling Cascades R-HSA-5683057', 'Mitotic G2-G2/M Phases R-HSA-453274', 'Complex I Biogenesis R-HSA-6799198', 'G2/M Transition R-HSA-69275', 'MAPK1/MAPK3 Signaling R-HSA-5684996', 'Transport To Golgi And Subsequent Modification R-HSA-948021']
17	45	betavae	3	BRD-K64800655-001-07-4::2.5::HTS	-0.250099	3.09E-07	FALSE	PHA-793887	CDK inhibitor	CDK1, CDK2, CDK4, CDK5, CDK7, CDK9		Phase 1	['Mitotic Metaphase And Anaphase R-HSA-2555396', 'Mitotic Anaphase R-HSA-68882', 'M Phase R-HSA-68886', 'Golgi-to-ER Retrograde Transport R-HSA-8856688', 'MAPK Family Signaling Cascades R-HSA-5683057', 'Mitotic G2-G2/M Phases R-HSA-453274', 'Complex I Biogenesis R-HSA-6799198', 'G2/M Transition R-HSA-69275', 'MAPK1/MAPK3 Signaling R-HSA-5684996', 'Transport To Golgi And Subsequent Modification R-HSA-948021']
17	45	betavae	3	BRD-K64866502-001-03-9::2.5::HTS	-0.253562	2.40E-07	FALSE	CYC116	Aurora kinase inhibitor	AURKA, AURKB, KDR		Phase 1	['Mitotic Metaphase And Anaphase R-HSA-2555396', 'Mitotic Anaphase R-HSA-68882', 'M Phase R-HSA-68886', 'Golgi-to-ER Retrograde Transport R-HSA-8856688', 'MAPK Family Signaling Cascades R-HSA-5683057', 'Mitotic G2-G2/M Phases R-HSA-453274', 'Complex I Biogenesis R-HSA-6799198', 'G2/M Transition R-HSA-69275', 'MAPK1/MAPK3 Signaling R-HSA-5684996', 'Transport To Golgi And Subsequent Modification R-HSA-948021']
17	45	betavae	3	BRD-K68395654-001-03-1::2.5::HTS	-0.353393	1.91E-13	FALSE	EVP4593	NFkB pathway inhibitor			Preclinical	['Mitotic Metaphase And Anaphase R-HSA-2555396', 'Mitotic Anaphase R-HSA-68882', 'M Phase R-HSA-68886', 'Golgi-to-ER Retrograde Transport R-HSA-8856688', 'MAPK Family Signaling Cascades R-HSA-5683057', 'Mitotic G2-G2/M Phases R-HSA-453274', 'Complex I Biogenesis R-HSA-6799198', 'G2/M Transition R-HSA-69275', 'MAPK1/MAPK3 Signaling R-HSA-5684996', 'Transport To Golgi And Subsequent Modification R-HSA-948021']
17	45	betavae	3	BRD-K68747584-001-02-0::2.5::HTS	-0.251245	2.91E-07	FALSE	PF-03814735	Aurora kinase inhibitor	AURKA, AURKB		Phase 1	['Mitotic Metaphase And Anaphase R-HSA-2555396', 'Mitotic Anaphase R-HSA-68882', 'M Phase R-HSA-68886', 'Golgi-to-ER Retrograde Transport R-HSA-8856688', 'MAPK Family Signaling Cascades R-HSA-5683057', 'Mitotic G2-G2/M Phases R-HSA-453274', 'Complex I Biogenesis R-HSA-6799198', 'G2/M Transition R-HSA-69275', 'MAPK1/MAPK3 Signaling R-HSA-5684996', 'Transport To Golgi And Subsequent Modification R-HSA-948021']
17	45	betavae	3	BRD-K70463136-001-01-5::2.5::HTS	-0.303797	4.08E-10	FALSE	BAY-87-2243	hypoxia inducible factor inhibitor	HIF1A		Phase 1	['Mitotic Metaphase And Anaphase R-HSA-2555396', 'Mitotic Anaphase R-HSA-68882', 'M Phase R-HSA-68886', 'Golgi-to-ER Retrograde Transport R-HSA-8856688', 'MAPK Family Signaling Cascades R-HSA-5683057', 'Mitotic G2-G2/M Phases R-HSA-453274', 'Complex I Biogenesis R-HSA-6799198', 'G2/M Transition R-HSA-69275', 'MAPK1/MAPK3 Signaling R-HSA-5684996', 'Transport To Golgi And Subsequent Modification R-HSA-948021']
17	45	betavae	3	BRD-K78431006-001-10-2::2.5::HTS	-0.277399	1.16E-08	FALSE	crizotinib	ALK tyrosine kinase receptor inhibitor	ALK, MET	non-small cell lung cancer (NSCLC)	Launched	['Mitotic Metaphase And Anaphase R-HSA-2555396', 'Mitotic Anaphase R-HSA-68882', 'M Phase R-HSA-68886', 'Golgi-to-ER Retrograde Transport R-HSA-8856688', 'MAPK Family Signaling Cascades R-HSA-5683057', 'Mitotic G2-G2/M Phases R-HSA-453274', 'Complex I Biogenesis R-HSA-6799198', 'G2/M Transition R-HSA-69275', 'MAPK1/MAPK3 Signaling R-HSA-5684996', 'Transport To Golgi And Subsequent Modification R-HSA-948021']
17	45	betavae	3	BRD-K78960041-001-03-2::2.5::HTS	-0.294568	4.18E-09	FALSE	oxaliplatin	DNA inhibitor		colorectal cancer	Launched	['Mitotic Metaphase And Anaphase R-HSA-2555396', 'Mitotic Anaphase R-HSA-68882', 'M Phase R-HSA-68886', 'Golgi-to-ER Retrograde Transport R-HSA-8856688', 'MAPK Family Signaling Cascades R-HSA-5683057', 'Mitotic G2-G2/M Phases R-HSA-453274', 'Complex I Biogenesis R-HSA-6799198', 'G2/M Transition R-HSA-69275', 'MAPK1/MAPK3 Signaling R-HSA-5684996', 'Transport To Golgi And Subsequent Modification R-HSA-948021']
17	45	betavae	3	BRD-K78960041-001-05-7::2.54::HTS	-0.296168	3.42E-09	FALSE	oxaliplatin	DNA inhibitor		colorectal cancer	Launched	['Mitotic Metaphase And Anaphase R-HSA-2555396', 'Mitotic Anaphase R-HSA-68882', 'M Phase R-HSA-68886', 'Golgi-to-ER Retrograde Transport R-HSA-8856688', 'MAPK Family Signaling Cascades R-HSA-5683057', 'Mitotic G2-G2/M Phases R-HSA-453274', 'Complex I Biogenesis R-HSA-6799198', 'G2/M Transition R-HSA-69275', 'MAPK1/MAPK3 Signaling R-HSA-5684996', 'Transport To Golgi And Subsequent Modification R-HSA-948021']
17	45	betavae	3	BRD-K79239947-001-06-8::2.5::HTS	-0.313327	1.12E-10	FALSE	PF-573228	focal adhesion kinase inhibitor	CDK1, CDK2, CDK7, GSK3B, IKBKB		Preclinical	['Mitotic Metaphase And Anaphase R-HSA-2555396', 'Mitotic Anaphase R-HSA-68882', 'M Phase R-HSA-68886', 'Golgi-to-ER Retrograde Transport R-HSA-8856688', 'MAPK Family Signaling Cascades R-HSA-5683057', 'Mitotic G2-G2/M Phases R-HSA-453274', 'Complex I Biogenesis R-HSA-6799198', 'G2/M Transition R-HSA-69275', 'MAPK1/MAPK3 Signaling R-HSA-5684996', 'Transport To Golgi And Subsequent Modification R-HSA-948021']
17	45	betavae	3	BRD-K99545815-001-06-3::2.5::HTS	-0.250653	2.81E-07	FALSE	PF-562271	focal adhesion kinase inhibitor	PTK2, PTK2B		Phase 1	['Mitotic Metaphase And Anaphase R-HSA-2555396', 'Mitotic Anaphase R-HSA-68882', 'M Phase R-HSA-68886', 'Golgi-to-ER Retrograde Transport R-HSA-8856688', 'MAPK Family Signaling Cascades R-HSA-5683057', 'Mitotic G2-G2/M Phases R-HSA-453274', 'Complex I Biogenesis R-HSA-6799198', 'G2/M Transition R-HSA-69275', 'MAPK1/MAPK3 Signaling R-HSA-5684996', 'Transport To Golgi And Subsequent Modification R-HSA-948021']
17	45	betavae	3	BRD-K76634210-001-12-1::2.5::MTS004	-0.253044	3.46E-07	FALSE	idoxuridine	DNA directed DNA polymerase inhibitor		virus herpes simplex (HSV)	Launched	['Mitotic Metaphase And Anaphase R-HSA-2555396', 'Mitotic Anaphase R-HSA-68882', 'M Phase R-HSA-68886', 'Golgi-to-ER Retrograde Transport R-HSA-8856688', 'MAPK Family Signaling Cascades R-HSA-5683057', 'Mitotic G2-G2/M Phases R-HSA-453274', 'Complex I Biogenesis R-HSA-6799198', 'G2/M Transition R-HSA-69275', 'MAPK1/MAPK3 Signaling R-HSA-5684996', 'Transport To Golgi And Subsequent Modification R-HSA-948021']
18	45	betavae	3	BRD-A01643550-001-04-9::2.5::HTS	-0.293637	2.96E-09	FALSE	prednisolone-acetate	glucocorticoid receptor agonist	NR3C1	conjunctivitis, rosacea, punctate keratitis, shingles, iritis, cyclitis	Launched	['Mitotic Metaphase And Anaphase R-HSA-2555396', 'M Phase R-HSA-68886', 'Separation Of Sister Chromatids R-HSA-2467813', 'Mitotic Anaphase R-HSA-68882', 'Processing Of Capped Intron-Containing Pre-mRNA R-HSA-72203', 'mRNA Splicing R-HSA-72172', 'Mitotic G2-G2/M Phases R-HSA-453274', 'APC/C-mediated Degradation Of Cell Cycle Proteins R-HSA-174143', 'mRNA Splicing - Major Pathway R-HSA-72163', 'G2/M Transition R-HSA-69275']
18	45	betavae	3	BRD-K01773560-001-02-4::2.59::HTS	-0.30028	1.30E-09	FALSE	UNC2250	MER tyrosine kinase inhibitor	MERTK		Preclinical	['Mitotic Metaphase And Anaphase R-HSA-2555396', 'M Phase R-HSA-68886', 'Separation Of Sister Chromatids R-HSA-2467813', 'Mitotic Anaphase R-HSA-68882', 'Processing Of Capped Intron-Containing Pre-mRNA R-HSA-72203', 'mRNA Splicing R-HSA-72172', 'Mitotic G2-G2/M Phases R-HSA-453274', 'APC/C-mediated Degradation Of Cell Cycle Proteins R-HSA-174143', 'mRNA Splicing - Major Pathway R-HSA-72163', 'G2/M Transition R-HSA-69275']
18	45	betavae	3	BRD-K06543683-066-02-1::2.5::HTS	-0.25348	2.26E-07	FALSE	bisindolylmaleimide-ix	PKC inhibitor	AKT1, GSK3B, LCK, MAPK1, MAPK11, MAPK12, MAPK14, MAPK8, PRKCA, ROCK1, RPS6KB1, SIRT1		Preclinical	['Mitotic Metaphase And Anaphase R-HSA-2555396', 'M Phase R-HSA-68886', 'Separation Of Sister Chromatids R-HSA-2467813', 'Mitotic Anaphase R-HSA-68882', 'Processing Of Capped Intron-Containing Pre-mRNA R-HSA-72203', 'mRNA Splicing R-HSA-72172', 'Mitotic G2-G2/M Phases R-HSA-453274', 'APC/C-mediated Degradation Of Cell Cycle Proteins R-HSA-174143', 'mRNA Splicing - Major Pathway R-HSA-72163', 'G2/M Transition R-HSA-69275']
18	45	betavae	3	BRD-K09372874-001-01-0::2.5::HTS	-0.251479	4.40E-07	FALSE	merimepodib	inosine monophosphate dehydrogenase inhibitor	IMPDH1		Phase 2	['Mitotic Metaphase And Anaphase R-HSA-2555396', 'M Phase R-HSA-68886', 'Separation Of Sister Chromatids R-HSA-2467813', 'Mitotic Anaphase R-HSA-68882', 'Processing Of Capped Intron-Containing Pre-mRNA R-HSA-72203', 'mRNA Splicing R-HSA-72172', 'Mitotic G2-G2/M Phases R-HSA-453274', 'APC/C-mediated Degradation Of Cell Cycle Proteins R-HSA-174143', 'mRNA Splicing - Major Pathway R-HSA-72163', 'G2/M Transition R-HSA-69275']
18	45	betavae	3	BRD-K09443272-001-03-3::2.5::HTS	-0.270965	2.90E-08	FALSE	PHA-680632	Aurora kinase inhibitor	AURKA, AURKB, AURKC		Preclinical	['Mitotic Metaphase And Anaphase R-HSA-2555396', 'M Phase R-HSA-68886', 'Separation Of Sister Chromatids R-HSA-2467813', 'Mitotic Anaphase R-HSA-68882', 'Processing Of Capped Intron-Containing Pre-mRNA R-HSA-72203', 'mRNA Splicing R-HSA-72172', 'Mitotic G2-G2/M Phases R-HSA-453274', 'APC/C-mediated Degradation Of Cell Cycle Proteins R-HSA-174143', 'mRNA Splicing - Major Pathway R-HSA-72163', 'G2/M Transition R-HSA-69275']
18	45	betavae	3	BRD-K11636097-001-03-1::2.5::HTS	-0.250897	3.23E-07	FALSE	JNJ-7706621	CDK inhibitor	AURKA, AURKB, CDK1, CDK2		Preclinical	['Mitotic Metaphase And Anaphase R-HSA-2555396', 'M Phase R-HSA-68886', 'Separation Of Sister Chromatids R-HSA-2467813', 'Mitotic Anaphase R-HSA-68882', 'Processing Of Capped Intron-Containing Pre-mRNA R-HSA-72203', 'mRNA Splicing R-HSA-72172', 'Mitotic G2-G2/M Phases R-HSA-453274', 'APC/C-mediated Degradation Of Cell Cycle Proteins R-HSA-174143', 'mRNA Splicing - Major Pathway R-HSA-72163', 'G2/M Transition R-HSA-69275']
18	45	betavae	3	BRD-K12885236-001-02-7::2.5::HTS	-0.258025	1.44E-07	FALSE	dapivirine	non-nucleoside reverse transcriptase inhibitor	CYP3A4, CYP3A5		Phase 3	['Mitotic Metaphase And Anaphase R-HSA-2555396', 'M Phase R-HSA-68886', 'Separation Of Sister Chromatids R-HSA-2467813', 'Mitotic Anaphase R-HSA-68882', 'Processing Of Capped Intron-Containing Pre-mRNA R-HSA-72203', 'mRNA Splicing R-HSA-72172', 'Mitotic G2-G2/M Phases R-HSA-453274', 'APC/C-mediated Degradation Of Cell Cycle Proteins R-HSA-174143', 'mRNA Splicing - Major Pathway R-HSA-72163', 'G2/M Transition R-HSA-69275']
18	45	betavae	3	BRD-K13183738-317-10-2::2.5::HTS	-0.269843	3.20E-08	FALSE	pentamidine	anti-pneumocystis agent	TRDMT1	pneumonia	Launched	['Mitotic Metaphase And Anaphase R-HSA-2555396', 'M Phase R-HSA-68886', 'Separation Of Sister Chromatids R-HSA-2467813', 'Mitotic Anaphase R-HSA-68882', 'Processing Of Capped Intron-Containing Pre-mRNA R-HSA-72203', 'mRNA Splicing R-HSA-72172', 'Mitotic G2-G2/M Phases R-HSA-453274', 'APC/C-mediated Degradation Of Cell Cycle Proteins R-HSA-174143', 'mRNA Splicing - Major Pathway R-HSA-72163', 'G2/M Transition R-HSA-69275']
18	45	betavae	3	BRD-K28360340-001-08-3::2.31::HTS	-0.250861	6.59E-07	FALSE	TW-37	BCL inhibitor	BCL2, BCL2L1, MCL1		Preclinical	['Mitotic Metaphase And Anaphase R-HSA-2555396', 'M Phase R-HSA-68886', 'Separation Of Sister Chromatids R-HSA-2467813', 'Mitotic Anaphase R-HSA-68882', 'Processing Of Capped Intron-Containing Pre-mRNA R-HSA-72203', 'mRNA Splicing R-HSA-72172', 'Mitotic G2-G2/M Phases R-HSA-453274', 'APC/C-mediated Degradation Of Cell Cycle Proteins R-HSA-174143', 'mRNA Splicing - Major Pathway R-HSA-72163', 'G2/M Transition R-HSA-69275']
18	45	betavae	3	BRD-K29905972-001-06-3::2.5::HTS	-0.253566	2.32E-07	FALSE	axitinib	PDGFR tyrosine kinase receptor inhibitor, VEGFR inhibitor	CSF1, FLT1, FLT4, KDR, PLK4	renal cell carcinoma (RCC)	Launched	['Mitotic Metaphase And Anaphase R-HSA-2555396', 'M Phase R-HSA-68886', 'Separation Of Sister Chromatids R-HSA-2467813', 'Mitotic Anaphase R-HSA-68882', 'Processing Of Capped Intron-Containing Pre-mRNA R-HSA-72203', 'mRNA Splicing R-HSA-72172', 'Mitotic G2-G2/M Phases R-HSA-453274', 'APC/C-mediated Degradation Of Cell Cycle Proteins R-HSA-174143', 'mRNA Splicing - Major Pathway R-HSA-72163', 'G2/M Transition R-HSA-69275']
18	45	betavae	3	BRD-K33610132-001-02-9::2.5::HTS	-0.252159	2.91E-07	FALSE	rociletinib	EGFR inhibitor	EGFR		Phase 3	['Mitotic Metaphase And Anaphase R-HSA-2555396', 'M Phase R-HSA-68886', 'Separation Of Sister Chromatids R-HSA-2467813', 'Mitotic Anaphase R-HSA-68882', 'Processing Of Capped Intron-Containing Pre-mRNA R-HSA-72203', 'mRNA Splicing R-HSA-72172', 'Mitotic G2-G2/M Phases R-HSA-453274', 'APC/C-mediated Degradation Of Cell Cycle Proteins R-HSA-174143', 'mRNA Splicing - Major Pathway R-HSA-72163', 'G2/M Transition R-HSA-69275']
18	45	betavae	3	BRD-K36740062-001-06-6::2.5::HTS	-0.278937	1.13E-08	FALSE	GSK1070916	Aurora kinase inhibitor	AURKA, AURKB, AURKC, CYP2D6, CYP3A4		Phase 1	['Mitotic Metaphase And Anaphase R-HSA-2555396', 'M Phase R-HSA-68886', 'Separation Of Sister Chromatids R-HSA-2467813', 'Mitotic Anaphase R-HSA-68882', 'Processing Of Capped Intron-Containing Pre-mRNA R-HSA-72203', 'mRNA Splicing R-HSA-72172', 'Mitotic G2-G2/M Phases R-HSA-453274', 'APC/C-mediated Degradation Of Cell Cycle Proteins R-HSA-174143', 'mRNA Splicing - Major Pathway R-HSA-72163', 'G2/M Transition R-HSA-69275']
18	45	betavae	3	BRD-K43578482-001-01-4::2.5::HTS	-0.282953	8.81E-09	FALSE	defactinib	focal adhesion kinase inhibitor	PTK2		Phase 2	['Mitotic Metaphase And Anaphase R-HSA-2555396', 'M Phase R-HSA-68886', 'Separation Of Sister Chromatids R-HSA-2467813', 'Mitotic Anaphase R-HSA-68882', 'Processing Of Capped Intron-Containing Pre-mRNA R-HSA-72203', 'mRNA Splicing R-HSA-72172', 'Mitotic G2-G2/M Phases R-HSA-453274', 'APC/C-mediated Degradation Of Cell Cycle Proteins R-HSA-174143', 'mRNA Splicing - Major Pathway R-HSA-72163', 'G2/M Transition R-HSA-69275']
18	45	betavae	3	BRD-K45551181-001-02-1::2.49::HTS	-0.279015	2.80E-08	FALSE	MPI-0479605	mitotic kinase inhibitor	TTK		Preclinical	['Mitotic Metaphase And Anaphase R-HSA-2555396', 'M Phase R-HSA-68886', 'Separation Of Sister Chromatids R-HSA-2467813', 'Mitotic Anaphase R-HSA-68882', 'Processing Of Capped Intron-Containing Pre-mRNA R-HSA-72203', 'mRNA Splicing R-HSA-72172', 'Mitotic G2-G2/M Phases R-HSA-453274', 'APC/C-mediated Degradation Of Cell Cycle Proteins R-HSA-174143', 'mRNA Splicing - Major Pathway R-HSA-72163', 'G2/M Transition R-HSA-69275']
18	45	betavae	3	BRD-K59146805-001-03-7::2.5::HTS	-0.274424	1.90E-08	FALSE	AZ3146	monopolar spindle 1 kinase inhibitor			Preclinical	['Mitotic Metaphase And Anaphase R-HSA-2555396', 'M Phase R-HSA-68886', 'Separation Of Sister Chromatids R-HSA-2467813', 'Mitotic Anaphase R-HSA-68882', 'Processing Of Capped Intron-Containing Pre-mRNA R-HSA-72203', 'mRNA Splicing R-HSA-72172', 'Mitotic G2-G2/M Phases R-HSA-453274', 'APC/C-mediated Degradation Of Cell Cycle Proteins R-HSA-174143', 'mRNA Splicing - Major Pathway R-HSA-72163', 'G2/M Transition R-HSA-69275']
18	45	betavae	3	BRD-K59369769-001-20-3::2.5::HTS	-0.256003	1.58E-07	FALSE	tozasertib	Aurora kinase inhibitor, Bcr-Abl kinase inhibitor, FLT3 inhibitor, JAK inhibitor	AURKA, AURKB, AURKC, LCK		Phase 2	['Mitotic Metaphase And Anaphase R-HSA-2555396', 'M Phase R-HSA-68886', 'Separation Of Sister Chromatids R-HSA-2467813', 'Mitotic Anaphase R-HSA-68882', 'Processing Of Capped Intron-Containing Pre-mRNA R-HSA-72203', 'mRNA Splicing R-HSA-72172', 'Mitotic G2-G2/M Phases R-HSA-453274', 'APC/C-mediated Degradation Of Cell Cycle Proteins R-HSA-174143', 'mRNA Splicing - Major Pathway R-HSA-72163', 'G2/M Transition R-HSA-69275']
18	45	betavae	3	BRD-K60443845-001-08-6::2.5::HTS	-0.299502	1.38E-09	FALSE	chlormidazole	fungal lanosterol demethylase inhibitor		fungal infection	Launched	['Mitotic Metaphase And Anaphase R-HSA-2555396', 'M Phase R-HSA-68886', 'Separation Of Sister Chromatids R-HSA-2467813', 'Mitotic Anaphase R-HSA-68882', 'Processing Of Capped Intron-Containing Pre-mRNA R-HSA-72203', 'mRNA Splicing R-HSA-72172', 'Mitotic G2-G2/M Phases R-HSA-453274', 'APC/C-mediated Degradation Of Cell Cycle Proteins R-HSA-174143', 'mRNA Splicing - Major Pathway R-HSA-72163', 'G2/M Transition R-HSA-69275']
18	45	betavae	3	BRD-K63923597-001-10-0::2.5::HTS	-0.250916	3.23E-07	FALSE	barasertib-HQPA	Aurora kinase inhibitor	AURKB		Phase 2/Phase 3	['Mitotic Metaphase And Anaphase R-HSA-2555396', 'M Phase R-HSA-68886', 'Separation Of Sister Chromatids R-HSA-2467813', 'Mitotic Anaphase R-HSA-68882', 'Processing Of Capped Intron-Containing Pre-mRNA R-HSA-72203', 'mRNA Splicing R-HSA-72172', 'Mitotic G2-G2/M Phases R-HSA-453274', 'APC/C-mediated Degradation Of Cell Cycle Proteins R-HSA-174143', 'mRNA Splicing - Major Pathway R-HSA-72163', 'G2/M Transition R-HSA-69275']
18	45	betavae	3	BRD-K64800655-001-07-4::2.5::HTS	-0.257952	1.26E-07	FALSE	PHA-793887	CDK inhibitor	CDK1, CDK2, CDK4, CDK5, CDK7, CDK9		Phase 1	['Mitotic Metaphase And Anaphase R-HSA-2555396', 'M Phase R-HSA-68886', 'Separation Of Sister Chromatids R-HSA-2467813', 'Mitotic Anaphase R-HSA-68882', 'Processing Of Capped Intron-Containing Pre-mRNA R-HSA-72203', 'mRNA Splicing R-HSA-72172', 'Mitotic G2-G2/M Phases R-HSA-453274', 'APC/C-mediated Degradation Of Cell Cycle Proteins R-HSA-174143', 'mRNA Splicing - Major Pathway R-HSA-72163', 'G2/M Transition R-HSA-69275']
18	45	betavae	3	BRD-K64866502-001-03-9::2.5::HTS	-0.287287	4.08E-09	FALSE	CYC116	Aurora kinase inhibitor	AURKA, AURKB, KDR		Phase 1	['Mitotic Metaphase And Anaphase R-HSA-2555396', 'M Phase R-HSA-68886', 'Separation Of Sister Chromatids R-HSA-2467813', 'Mitotic Anaphase R-HSA-68882', 'Processing Of Capped Intron-Containing Pre-mRNA R-HSA-72203', 'mRNA Splicing R-HSA-72172', 'Mitotic G2-G2/M Phases R-HSA-453274', 'APC/C-mediated Degradation Of Cell Cycle Proteins R-HSA-174143', 'mRNA Splicing - Major Pathway R-HSA-72163', 'G2/M Transition R-HSA-69275']
18	45	betavae	3	BRD-K68395654-001-03-1::2.5::HTS	-0.287317	3.40E-09	FALSE	EVP4593	NFkB pathway inhibitor			Preclinical	['Mitotic Metaphase And Anaphase R-HSA-2555396', 'M Phase R-HSA-68886', 'Separation Of Sister Chromatids R-HSA-2467813', 'Mitotic Anaphase R-HSA-68882', 'Processing Of Capped Intron-Containing Pre-mRNA R-HSA-72203', 'mRNA Splicing R-HSA-72172', 'Mitotic G2-G2/M Phases R-HSA-453274', 'APC/C-mediated Degradation Of Cell Cycle Proteins R-HSA-174143', 'mRNA Splicing - Major Pathway R-HSA-72163', 'G2/M Transition R-HSA-69275']
18	45	betavae	3	BRD-K68747584-001-02-0::2.5::HTS	-0.281814	7.54E-09	FALSE	PF-03814735	Aurora kinase inhibitor	AURKA, AURKB		Phase 1	['Mitotic Metaphase And Anaphase R-HSA-2555396', 'M Phase R-HSA-68886', 'Separation Of Sister Chromatids R-HSA-2467813', 'Mitotic Anaphase R-HSA-68882', 'Processing Of Capped Intron-Containing Pre-mRNA R-HSA-72203', 'mRNA Splicing R-HSA-72172', 'Mitotic G2-G2/M Phases R-HSA-453274', 'APC/C-mediated Degradation Of Cell Cycle Proteins R-HSA-174143', 'mRNA Splicing - Major Pathway R-HSA-72163', 'G2/M Transition R-HSA-69275']
18	45	betavae	3	BRD-K71512533-066-02-8::2.5::HTS	-0.253326	2.46E-07	FALSE	SNS-314	Aurora kinase inhibitor	AURKA, AURKB, AURKC		Phase 1	['Mitotic Metaphase And Anaphase R-HSA-2555396', 'M Phase R-HSA-68886', 'Separation Of Sister Chromatids R-HSA-2467813', 'Mitotic Anaphase R-HSA-68882', 'Processing Of Capped Intron-Containing Pre-mRNA R-HSA-72203', 'mRNA Splicing R-HSA-72172', 'Mitotic G2-G2/M Phases R-HSA-453274', 'APC/C-mediated Degradation Of Cell Cycle Proteins R-HSA-174143', 'mRNA Splicing - Major Pathway R-HSA-72163', 'G2/M Transition R-HSA-69275']
18	45	betavae	3	BRD-K75295174-001-05-0::2.5::HTS	-0.253373	2.81E-07	FALSE	alisertib	Aurora kinase inhibitor	AURKA		Phase 3	['Mitotic Metaphase And Anaphase R-HSA-2555396', 'M Phase R-HSA-68886', 'Separation Of Sister Chromatids R-HSA-2467813', 'Mitotic Anaphase R-HSA-68882', 'Processing Of Capped Intron-Containing Pre-mRNA R-HSA-72203', 'mRNA Splicing R-HSA-72172', 'Mitotic G2-G2/M Phases R-HSA-453274', 'APC/C-mediated Degradation Of Cell Cycle Proteins R-HSA-174143', 'mRNA Splicing - Major Pathway R-HSA-72163', 'G2/M Transition R-HSA-69275']
18	45	betavae	3	BRD-K77987382-001-13-2::2.5::HTS	-0.252152	2.45E-07	FALSE	mebendazole	tubulin polymerization inhibitor	TUBA1A, TUBB, TUBB4B	pinworm, whipworm, hookworm, ascariasis	Launched	['Mitotic Metaphase And Anaphase R-HSA-2555396', 'M Phase R-HSA-68886', 'Separation Of Sister Chromatids R-HSA-2467813', 'Mitotic Anaphase R-HSA-68882', 'Processing Of Capped Intron-Containing Pre-mRNA R-HSA-72203', 'mRNA Splicing R-HSA-72172', 'Mitotic G2-G2/M Phases R-HSA-453274', 'APC/C-mediated Degradation Of Cell Cycle Proteins R-HSA-174143', 'mRNA Splicing - Major Pathway R-HSA-72163', 'G2/M Transition R-HSA-69275']
18	45	betavae	3	BRD-K78431006-001-10-2::2.5::HTS	-0.268146	3.64E-08	FALSE	crizotinib	ALK tyrosine kinase receptor inhibitor	ALK, MET	non-small cell lung cancer (NSCLC)	Launched	['Mitotic Metaphase And Anaphase R-HSA-2555396', 'M Phase R-HSA-68886', 'Separation Of Sister Chromatids R-HSA-2467813', 'Mitotic Anaphase R-HSA-68882', 'Processing Of Capped Intron-Containing Pre-mRNA R-HSA-72203', 'mRNA Splicing R-HSA-72172', 'Mitotic G2-G2/M Phases R-HSA-453274', 'APC/C-mediated Degradation Of Cell Cycle Proteins R-HSA-174143', 'mRNA Splicing - Major Pathway R-HSA-72163', 'G2/M Transition R-HSA-69275']
18	45	betavae	3	BRD-K78960041-001-03-2::2.5::HTS	-0.25054	6.81E-07	FALSE	oxaliplatin	DNA inhibitor		colorectal cancer	Launched	['Mitotic Metaphase And Anaphase R-HSA-2555396', 'M Phase R-HSA-68886', 'Separation Of Sister Chromatids R-HSA-2467813', 'Mitotic Anaphase R-HSA-68882', 'Processing Of Capped Intron-Containing Pre-mRNA R-HSA-72203', 'mRNA Splicing R-HSA-72172', 'Mitotic G2-G2/M Phases R-HSA-453274', 'APC/C-mediated Degradation Of Cell Cycle Proteins R-HSA-174143', 'mRNA Splicing - Major Pathway R-HSA-72163', 'G2/M Transition R-HSA-69275']
18	45	betavae	3	BRD-K78960041-001-05-7::2.54::HTS	-0.307909	7.44E-10	FALSE	oxaliplatin	DNA inhibitor		colorectal cancer	Launched	['Mitotic Metaphase And Anaphase R-HSA-2555396', 'M Phase R-HSA-68886', 'Separation Of Sister Chromatids R-HSA-2467813', 'Mitotic Anaphase R-HSA-68882', 'Processing Of Capped Intron-Containing Pre-mRNA R-HSA-72203', 'mRNA Splicing R-HSA-72172', 'Mitotic G2-G2/M Phases R-HSA-453274', 'APC/C-mediated Degradation Of Cell Cycle Proteins R-HSA-174143', 'mRNA Splicing - Major Pathway R-HSA-72163', 'G2/M Transition R-HSA-69275']
18	45	betavae	3	BRD-K79239947-001-06-8::2.5::HTS	-0.291361	2.29E-09	FALSE	PF-573228	focal adhesion kinase inhibitor	CDK1, CDK2, CDK7, GSK3B, IKBKB		Preclinical	['Mitotic Metaphase And Anaphase R-HSA-2555396', 'M Phase R-HSA-68886', 'Separation Of Sister Chromatids R-HSA-2467813', 'Mitotic Anaphase R-HSA-68882', 'Processing Of Capped Intron-Containing Pre-mRNA R-HSA-72203', 'mRNA Splicing R-HSA-72172', 'Mitotic G2-G2/M Phases R-HSA-453274', 'APC/C-mediated Degradation Of Cell Cycle Proteins R-HSA-174143', 'mRNA Splicing - Major Pathway R-HSA-72163', 'G2/M Transition R-HSA-69275']
18	45	betavae	3	BRD-K93034159-001-25-8::2.5::HTS	-0.252367	2.56E-07	FALSE	cladribine	adenosine deaminase inhibitor, ribonucleotide reductase inhibitor	ADA, PNP, POLA1, POLE, POLE2, POLE3, POLE4, RRM1, RRM2, RRM2B	hairy cell leukemia	Launched	['Mitotic Metaphase And Anaphase R-HSA-2555396', 'M Phase R-HSA-68886', 'Separation Of Sister Chromatids R-HSA-2467813', 'Mitotic Anaphase R-HSA-68882', 'Processing Of Capped Intron-Containing Pre-mRNA R-HSA-72203', 'mRNA Splicing R-HSA-72172', 'Mitotic G2-G2/M Phases R-HSA-453274', 'APC/C-mediated Degradation Of Cell Cycle Proteins R-HSA-174143', 'mRNA Splicing - Major Pathway R-HSA-72163', 'G2/M Transition R-HSA-69275']
18	45	betavae	3	BRD-K99545815-001-06-3::2.5::HTS	-0.279846	8.53E-09	FALSE	PF-562271	focal adhesion kinase inhibitor	PTK2, PTK2B		Phase 1	['Mitotic Metaphase And Anaphase R-HSA-2555396', 'M Phase R-HSA-68886', 'Separation Of Sister Chromatids R-HSA-2467813', 'Mitotic Anaphase R-HSA-68882', 'Processing Of Capped Intron-Containing Pre-mRNA R-HSA-72203', 'mRNA Splicing R-HSA-72172', 'Mitotic G2-G2/M Phases R-HSA-453274', 'APC/C-mediated Degradation Of Cell Cycle Proteins R-HSA-174143', 'mRNA Splicing - Major Pathway R-HSA-72163', 'G2/M Transition R-HSA-69275']
18	45	betavae	3	BRD-K76634210-001-12-1::2.5::MTS004	-0.25146	4.12E-07	FALSE	idoxuridine	DNA directed DNA polymerase inhibitor		virus herpes simplex (HSV)	Launched	['Mitotic Metaphase And Anaphase R-HSA-2555396', 'M Phase R-HSA-68886', 'Separation Of Sister Chromatids R-HSA-2467813', 'Mitotic Anaphase R-HSA-68882', 'Processing Of Capped Intron-Containing Pre-mRNA R-HSA-72203', 'mRNA Splicing R-HSA-72172', 'Mitotic G2-G2/M Phases R-HSA-453274', 'APC/C-mediated Degradation Of Cell Cycle Proteins R-HSA-174143', 'mRNA Splicing - Major Pathway R-HSA-72163', 'G2/M Transition R-HSA-69275']
19	45	betavae	3	BRD-K01773560-001-02-4::2.59::HTS	-0.273275	3.83E-08	FALSE	UNC2250	MER tyrosine kinase inhibitor	MERTK		Preclinical	['Mitotic Metaphase And Anaphase R-HSA-2555396', 'Mitotic Anaphase R-HSA-68882', 'Separation Of Sister Chromatids R-HSA-2467813', 'M Phase R-HSA-68886', 'Adaptive Immune System R-HSA-1280218', 'APC/C-mediated Degradation Of Cell Cycle Proteins R-HSA-174143', 'Regulation Of APC/C Activators Between G1/S And Early Anaphase R-HSA-176408', 'Activation Of APC/C And APC/C:Cdc20 Mediated Degradation Of Mitotic Proteins R-HSA-176814', 'Mitotic G2-G2/M Phases R-HSA-453274', 'CDK-mediated Phosphorylation And Removal Of Cdc6 R-HSA-69017']
19	45	betavae	3	BRD-K07265709-003-05-6::2.61::HTS	-0.28411	1.52E-08	FALSE	dexrazoxane	chelating agent, topoisomerase inhibitor	TOP2A, TOP2B	cardiomyopathy	Launched	['Mitotic Metaphase And Anaphase R-HSA-2555396', 'Mitotic Anaphase R-HSA-68882', 'Separation Of Sister Chromatids R-HSA-2467813', 'M Phase R-HSA-68886', 'Adaptive Immune System R-HSA-1280218', 'APC/C-mediated Degradation Of Cell Cycle Proteins R-HSA-174143', 'Regulation Of APC/C Activators Between G1/S And Early Anaphase R-HSA-176408', 'Activation Of APC/C And APC/C:Cdc20 Mediated Degradation Of Mitotic Proteins R-HSA-176814', 'Mitotic G2-G2/M Phases R-HSA-453274', 'CDK-mediated Phosphorylation And Removal Of Cdc6 R-HSA-69017']
19	45	betavae	3	BRD-K12040459-001-06-0::2.5::HTS	-0.254873	1.86E-07	FALSE	AT7867	AKT inhibitor	AKT2, GSK3B, PKIA, PRKACA		Preclinical	['Mitotic Metaphase And Anaphase R-HSA-2555396', 'Mitotic Anaphase R-HSA-68882', 'Separation Of Sister Chromatids R-HSA-2467813', 'M Phase R-HSA-68886', 'Adaptive Immune System R-HSA-1280218', 'APC/C-mediated Degradation Of Cell Cycle Proteins R-HSA-174143', 'Regulation Of APC/C Activators Between G1/S And Early Anaphase R-HSA-176408', 'Activation Of APC/C And APC/C:Cdc20 Mediated Degradation Of Mitotic Proteins R-HSA-176814', 'Mitotic G2-G2/M Phases R-HSA-453274', 'CDK-mediated Phosphorylation And Removal Of Cdc6 R-HSA-69017']
19	45	betavae	3	BRD-K13183738-317-10-2::2.5::HTS	-0.258855	1.18E-07	FALSE	pentamidine	anti-pneumocystis agent	TRDMT1	pneumonia	Launched	['Mitotic Metaphase And Anaphase R-HSA-2555396', 'Mitotic Anaphase R-HSA-68882', 'Separation Of Sister Chromatids R-HSA-2467813', 'M Phase R-HSA-68886', 'Adaptive Immune System R-HSA-1280218', 'APC/C-mediated Degradation Of Cell Cycle Proteins R-HSA-174143', 'Regulation Of APC/C Activators Between G1/S And Early Anaphase R-HSA-176408', 'Activation Of APC/C And APC/C:Cdc20 Mediated Degradation Of Mitotic Proteins R-HSA-176814', 'Mitotic G2-G2/M Phases R-HSA-453274', 'CDK-mediated Phosphorylation And Removal Of Cdc6 R-HSA-69017']
19	45	betavae	3	BRD-K21718444-001-06-8::2.5::HTS	-0.275368	1.50E-08	FALSE	KW-2449	Abl kinase inhibitor, Aurora kinase inhibitor, FLT3 inhibitor	ABL1, AURKA, AURKB, FLT3		Phase 1	['Mitotic Metaphase And Anaphase R-HSA-2555396', 'Mitotic Anaphase R-HSA-68882', 'Separation Of Sister Chromatids R-HSA-2467813', 'M Phase R-HSA-68886', 'Adaptive Immune System R-HSA-1280218', 'APC/C-mediated Degradation Of Cell Cycle Proteins R-HSA-174143', 'Regulation Of APC/C Activators Between G1/S And Early Anaphase R-HSA-176408', 'Activation Of APC/C And APC/C:Cdc20 Mediated Degradation Of Mitotic Proteins R-HSA-176814', 'Mitotic G2-G2/M Phases R-HSA-453274', 'CDK-mediated Phosphorylation And Removal Of Cdc6 R-HSA-69017']
19	45	betavae	3	BRD-K25835157-001-01-4::2.5::HTS	-0.250524	3.15E-07	FALSE	PRT062070	JAK inhibitor, syk inhibitor	SYK		Phase 1	['Mitotic Metaphase And Anaphase R-HSA-2555396', 'Mitotic Anaphase R-HSA-68882', 'Separation Of Sister Chromatids R-HSA-2467813', 'M Phase R-HSA-68886', 'Adaptive Immune System R-HSA-1280218', 'APC/C-mediated Degradation Of Cell Cycle Proteins R-HSA-174143', 'Regulation Of APC/C Activators Between G1/S And Early Anaphase R-HSA-176408', 'Activation Of APC/C And APC/C:Cdc20 Mediated Degradation Of Mitotic Proteins R-HSA-176814', 'Mitotic G2-G2/M Phases R-HSA-453274', 'CDK-mediated Phosphorylation And Removal Of Cdc6 R-HSA-69017']
19	45	betavae	3	BRD-K36740062-001-06-6::2.5::HTS	-0.261691	9.11E-08	FALSE	GSK1070916	Aurora kinase inhibitor	AURKA, AURKB, AURKC, CYP2D6, CYP3A4		Phase 1	['Mitotic Metaphase And Anaphase R-HSA-2555396', 'Mitotic Anaphase R-HSA-68882', 'Separation Of Sister Chromatids R-HSA-2467813', 'M Phase R-HSA-68886', 'Adaptive Immune System R-HSA-1280218', 'APC/C-mediated Degradation Of Cell Cycle Proteins R-HSA-174143', 'Regulation Of APC/C Activators Between G1/S And Early Anaphase R-HSA-176408', 'Activation Of APC/C And APC/C:Cdc20 Mediated Degradation Of Mitotic Proteins R-HSA-176814', 'Mitotic G2-G2/M Phases R-HSA-453274', 'CDK-mediated Phosphorylation And Removal Of Cdc6 R-HSA-69017']
19	45	betavae	3	BRD-K37798499-001-27-2::2.5::HTS	-0.281894	7.15E-09	FALSE	etoposide	topoisomerase inhibitor	TOP2A, TOP2B	non-small cell lung cancer (NSCLC)	Launched	['Mitotic Metaphase And Anaphase R-HSA-2555396', 'Mitotic Anaphase R-HSA-68882', 'Separation Of Sister Chromatids R-HSA-2467813', 'M Phase R-HSA-68886', 'Adaptive Immune System R-HSA-1280218', 'APC/C-mediated Degradation Of Cell Cycle Proteins R-HSA-174143', 'Regulation Of APC/C Activators Between G1/S And Early Anaphase R-HSA-176408', 'Activation Of APC/C And APC/C:Cdc20 Mediated Degradation Of Mitotic Proteins R-HSA-176814', 'Mitotic G2-G2/M Phases R-HSA-453274', 'CDK-mediated Phosphorylation And Removal Of Cdc6 R-HSA-69017']
19	45	betavae	3	BRD-K49669041-001-08-4::2.5::HTS	-0.266565	5.33E-08	FALSE	BX-912	pyruvate dehydrogenase kinase inhibitor	CDK2, CHEK1, GSK3B, KDR, PDK1, PDPK1		Preclinical	['Mitotic Metaphase And Anaphase R-HSA-2555396', 'Mitotic Anaphase R-HSA-68882', 'Separation Of Sister Chromatids R-HSA-2467813', 'M Phase R-HSA-68886', 'Adaptive Immune System R-HSA-1280218', 'APC/C-mediated Degradation Of Cell Cycle Proteins R-HSA-174143', 'Regulation Of APC/C Activators Between G1/S And Early Anaphase R-HSA-176408', 'Activation Of APC/C And APC/C:Cdc20 Mediated Degradation Of Mitotic Proteins R-HSA-176814', 'Mitotic G2-G2/M Phases R-HSA-453274', 'CDK-mediated Phosphorylation And Removal Of Cdc6 R-HSA-69017']
19	45	betavae	3	BRD-K57136142-001-02-4::2.5::HTS	-0.281489	7.53E-09	FALSE	CCT129202	Aurora kinase inhibitor	AURKA, AURKB, AURKC		Preclinical	['Mitotic Metaphase And Anaphase R-HSA-2555396', 'Mitotic Anaphase R-HSA-68882', 'Separation Of Sister Chromatids R-HSA-2467813', 'M Phase R-HSA-68886', 'Adaptive Immune System R-HSA-1280218', 'APC/C-mediated Degradation Of Cell Cycle Proteins R-HSA-174143', 'Regulation Of APC/C Activators Between G1/S And Early Anaphase R-HSA-176408', 'Activation Of APC/C And APC/C:Cdc20 Mediated Degradation Of Mitotic Proteins R-HSA-176814', 'Mitotic G2-G2/M Phases R-HSA-453274', 'CDK-mediated Phosphorylation And Removal Of Cdc6 R-HSA-69017']
19	45	betavae	3	BRD-K59369769-001-20-3::2.5::HTS	-0.280985	7.70E-09	FALSE	tozasertib	Aurora kinase inhibitor, Bcr-Abl kinase inhibitor, FLT3 inhibitor, JAK inhibitor	AURKA, AURKB, AURKC, LCK		Phase 2	['Mitotic Metaphase And Anaphase R-HSA-2555396', 'Mitotic Anaphase R-HSA-68882', 'Separation Of Sister Chromatids R-HSA-2467813', 'M Phase R-HSA-68886', 'Adaptive Immune System R-HSA-1280218', 'APC/C-mediated Degradation Of Cell Cycle Proteins R-HSA-174143', 'Regulation Of APC/C Activators Between G1/S And Early Anaphase R-HSA-176408', 'Activation Of APC/C And APC/C:Cdc20 Mediated Degradation Of Mitotic Proteins R-HSA-176814', 'Mitotic G2-G2/M Phases R-HSA-453274', 'CDK-mediated Phosphorylation And Removal Of Cdc6 R-HSA-69017']
19	45	betavae	3	BRD-K63923597-001-10-0::2.5::HTS	-0.278396	1.26E-08	FALSE	barasertib-HQPA	Aurora kinase inhibitor	AURKB		Phase 2/Phase 3	['Mitotic Metaphase And Anaphase R-HSA-2555396', 'Mitotic Anaphase R-HSA-68882', 'Separation Of Sister Chromatids R-HSA-2467813', 'M Phase R-HSA-68886', 'Adaptive Immune System R-HSA-1280218', 'APC/C-mediated Degradation Of Cell Cycle Proteins R-HSA-174143', 'Regulation Of APC/C Activators Between G1/S And Early Anaphase R-HSA-176408', 'Activation Of APC/C And APC/C:Cdc20 Mediated Degradation Of Mitotic Proteins R-HSA-176814', 'Mitotic G2-G2/M Phases R-HSA-453274', 'CDK-mediated Phosphorylation And Removal Of Cdc6 R-HSA-69017']
19	45	betavae	3	BRD-K64866502-001-03-9::2.5::HTS	-0.26203	9.09E-08	FALSE	CYC116	Aurora kinase inhibitor	AURKA, AURKB, KDR		Phase 1	['Mitotic Metaphase And Anaphase R-HSA-2555396', 'Mitotic Anaphase R-HSA-68882', 'Separation Of Sister Chromatids R-HSA-2467813', 'M Phase R-HSA-68886', 'Adaptive Immune System R-HSA-1280218', 'APC/C-mediated Degradation Of Cell Cycle Proteins R-HSA-174143', 'Regulation Of APC/C Activators Between G1/S And Early Anaphase R-HSA-176408', 'Activation Of APC/C And APC/C:Cdc20 Mediated Degradation Of Mitotic Proteins R-HSA-176814', 'Mitotic G2-G2/M Phases R-HSA-453274', 'CDK-mediated Phosphorylation And Removal Of Cdc6 R-HSA-69017']
19	45	betavae	3	BRD-K77987382-001-13-2::2.5::HTS	-0.26476	5.68E-08	FALSE	mebendazole	tubulin polymerization inhibitor	TUBA1A, TUBB, TUBB4B	pinworm, whipworm, hookworm, ascariasis	Launched	['Mitotic Metaphase And Anaphase R-HSA-2555396', 'Mitotic Anaphase R-HSA-68882', 'Separation Of Sister Chromatids R-HSA-2467813', 'M Phase R-HSA-68886', 'Adaptive Immune System R-HSA-1280218', 'APC/C-mediated Degradation Of Cell Cycle Proteins R-HSA-174143', 'Regulation Of APC/C Activators Between G1/S And Early Anaphase R-HSA-176408', 'Activation Of APC/C And APC/C:Cdc20 Mediated Degradation Of Mitotic Proteins R-HSA-176814', 'Mitotic G2-G2/M Phases R-HSA-453274', 'CDK-mediated Phosphorylation And Removal Of Cdc6 R-HSA-69017']
19	45	betavae	3	BRD-K99545815-001-06-3::2.5::HTS	-0.268056	3.68E-08	FALSE	PF-562271	focal adhesion kinase inhibitor	PTK2, PTK2B		Phase 1	['Mitotic Metaphase And Anaphase R-HSA-2555396', 'Mitotic Anaphase R-HSA-68882', 'Separation Of Sister Chromatids R-HSA-2467813', 'M Phase R-HSA-68886', 'Adaptive Immune System R-HSA-1280218', 'APC/C-mediated Degradation Of Cell Cycle Proteins R-HSA-174143', 'Regulation Of APC/C Activators Between G1/S And Early Anaphase R-HSA-176408', 'Activation Of APC/C And APC/C:Cdc20 Mediated Degradation Of Mitotic Proteins R-HSA-176814', 'Mitotic G2-G2/M Phases R-HSA-453274', 'CDK-mediated Phosphorylation And Removal Of Cdc6 R-HSA-69017']
20	45	betavae	3	BRD-K01773560-001-02-4::2.59::HTS	-0.286653	7.51E-09	FALSE	UNC2250	MER tyrosine kinase inhibitor	MERTK		Preclinical	['Separation Of Sister Chromatids R-HSA-2467813', 'Deubiquitination R-HSA-5688426', 'Signaling By WNT R-HSA-195721', 'APC/C-mediated Degradation Of Cell Cycle Proteins R-HSA-174143', 'APC/C:Cdc20 Mediated Degradation Of Mitotic Proteins R-HSA-176409', 'APC/C:Cdc20 Mediated Degradation Of Securin R-HSA-174154', 'Mitotic Metaphase And Anaphase R-HSA-2555396', 'Regulation Of APC/C Activators Between G1/S And Early Anaphase R-HSA-176408', 'APC:Cdc20 Mediated Degradation Of Cell Cycle Proteins Before Cycle Checkpoint Satisfied R-HSA-179419', 'Cdc20:Phospho-APC/C Mediated Degradation Of Cyclin A R-HSA-174184']
20	45	betavae	3	BRD-K21718444-001-06-8::2.5::HTS	-0.254812	1.75E-07	FALSE	KW-2449	Abl kinase inhibitor, Aurora kinase inhibitor, FLT3 inhibitor	ABL1, AURKA, AURKB, FLT3		Phase 1	['Separation Of Sister Chromatids R-HSA-2467813', 'Deubiquitination R-HSA-5688426', 'Signaling By WNT R-HSA-195721', 'APC/C-mediated Degradation Of Cell Cycle Proteins R-HSA-174143', 'APC/C:Cdc20 Mediated Degradation Of Mitotic Proteins R-HSA-176409', 'APC/C:Cdc20 Mediated Degradation Of Securin R-HSA-174154', 'Mitotic Metaphase And Anaphase R-HSA-2555396', 'Regulation Of APC/C Activators Between G1/S And Early Anaphase R-HSA-176408', 'APC:Cdc20 Mediated Degradation Of Cell Cycle Proteins Before Cycle Checkpoint Satisfied R-HSA-179419', 'Cdc20:Phospho-APC/C Mediated Degradation Of Cyclin A R-HSA-174184']
20	45	betavae	3	BRD-K36740062-001-06-6::2.5::HTS	-0.274311	2.01E-08	FALSE	GSK1070916	Aurora kinase inhibitor	AURKA, AURKB, AURKC, CYP2D6, CYP3A4		Phase 1	['Separation Of Sister Chromatids R-HSA-2467813', 'Deubiquitination R-HSA-5688426', 'Signaling By WNT R-HSA-195721', 'APC/C-mediated Degradation Of Cell Cycle Proteins R-HSA-174143', 'APC/C:Cdc20 Mediated Degradation Of Mitotic Proteins R-HSA-176409', 'APC/C:Cdc20 Mediated Degradation Of Securin R-HSA-174154', 'Mitotic Metaphase And Anaphase R-HSA-2555396', 'Regulation Of APC/C Activators Between G1/S And Early Anaphase R-HSA-176408', 'APC:Cdc20 Mediated Degradation Of Cell Cycle Proteins Before Cycle Checkpoint Satisfied R-HSA-179419', 'Cdc20:Phospho-APC/C Mediated Degradation Of Cyclin A R-HSA-174184']
20	45	betavae	3	BRD-K45551181-001-02-1::2.49::HTS	-0.253841	4.80E-07	FALSE	MPI-0479605	mitotic kinase inhibitor	TTK		Preclinical	['Separation Of Sister Chromatids R-HSA-2467813', 'Deubiquitination R-HSA-5688426', 'Signaling By WNT R-HSA-195721', 'APC/C-mediated Degradation Of Cell Cycle Proteins R-HSA-174143', 'APC/C:Cdc20 Mediated Degradation Of Mitotic Proteins R-HSA-176409', 'APC/C:Cdc20 Mediated Degradation Of Securin R-HSA-174154', 'Mitotic Metaphase And Anaphase R-HSA-2555396', 'Regulation Of APC/C Activators Between G1/S And Early Anaphase R-HSA-176408', 'APC:Cdc20 Mediated Degradation Of Cell Cycle Proteins Before Cycle Checkpoint Satisfied R-HSA-179419', 'Cdc20:Phospho-APC/C Mediated Degradation Of Cyclin A R-HSA-174184']
20	45	betavae	3	BRD-K63923597-001-10-0::2.5::HTS	-0.280945	9.16E-09	FALSE	barasertib-HQPA	Aurora kinase inhibitor	AURKB		Phase 2/Phase 3	['Separation Of Sister Chromatids R-HSA-2467813', 'Deubiquitination R-HSA-5688426', 'Signaling By WNT R-HSA-195721', 'APC/C-mediated Degradation Of Cell Cycle Proteins R-HSA-174143', 'APC/C:Cdc20 Mediated Degradation Of Mitotic Proteins R-HSA-176409', 'APC/C:Cdc20 Mediated Degradation Of Securin R-HSA-174154', 'Mitotic Metaphase And Anaphase R-HSA-2555396', 'Regulation Of APC/C Activators Between G1/S And Early Anaphase R-HSA-176408', 'APC:Cdc20 Mediated Degradation Of Cell Cycle Proteins Before Cycle Checkpoint Satisfied R-HSA-179419', 'Cdc20:Phospho-APC/C Mediated Degradation Of Cyclin A R-HSA-174184']
20	45	betavae	3	BRD-K64866502-001-03-9::2.5::HTS	-0.255144	2.01E-07	FALSE	CYC116	Aurora kinase inhibitor	AURKA, AURKB, KDR		Phase 1	['Separation Of Sister Chromatids R-HSA-2467813', 'Deubiquitination R-HSA-5688426', 'Signaling By WNT R-HSA-195721', 'APC/C-mediated Degradation Of Cell Cycle Proteins R-HSA-174143', 'APC/C:Cdc20 Mediated Degradation Of Mitotic Proteins R-HSA-176409', 'APC/C:Cdc20 Mediated Degradation Of Securin R-HSA-174154', 'Mitotic Metaphase And Anaphase R-HSA-2555396', 'Regulation Of APC/C Activators Between G1/S And Early Anaphase R-HSA-176408', 'APC:Cdc20 Mediated Degradation Of Cell Cycle Proteins Before Cycle Checkpoint Satisfied R-HSA-179419', 'Cdc20:Phospho-APC/C Mediated Degradation Of Cyclin A R-HSA-174184']
20	45	betavae	3	BRD-K75295174-001-05-0::2.5::HTS	-0.256357	2.01E-07	FALSE	alisertib	Aurora kinase inhibitor	AURKA		Phase 3	['Separation Of Sister Chromatids R-HSA-2467813', 'Deubiquitination R-HSA-5688426', 'Signaling By WNT R-HSA-195721', 'APC/C-mediated Degradation Of Cell Cycle Proteins R-HSA-174143', 'APC/C:Cdc20 Mediated Degradation Of Mitotic Proteins R-HSA-176409', 'APC/C:Cdc20 Mediated Degradation Of Securin R-HSA-174154', 'Mitotic Metaphase And Anaphase R-HSA-2555396', 'Regulation Of APC/C Activators Between G1/S And Early Anaphase R-HSA-176408', 'APC:Cdc20 Mediated Degradation Of Cell Cycle Proteins Before Cycle Checkpoint Satisfied R-HSA-179419', 'Cdc20:Phospho-APC/C Mediated Degradation Of Cyclin A R-HSA-174184']
21	45	betavae	3	BRD-K01773560-001-02-4::2.59::HTS	-0.276114	2.73E-08	FALSE	UNC2250	MER tyrosine kinase inhibitor	MERTK		Preclinical	['Citric Acid (TCA) Cycle And Respiratory Electron Transport R-HSA-1428517', 'Respiratory Electron Transport, ATP Synthesis By Chemiosmotic Coupling, Heat Production By Uncoupling Proteins R-HSA-163200', 'Respiratory Electron Transport R-HSA-611105', 'Separation Of Sister Chromatids R-HSA-2467813', 'Complex I Biogenesis R-HSA-6799198', 'APC/C-mediated Degradation Of Cell Cycle Proteins R-HSA-174143', 'Signaling By WNT R-HSA-195721', 'Regulation Of APC/C Activators Between G1/S And Early Anaphase R-HSA-176408', 'Antigen Processing: Ubiquitination And Proteasome Degradation R-HSA-983168', 'Class I MHC Mediated Antigen Processing And Presentation R-HSA-983169']
21	45	betavae	3	BRD-K13183738-317-10-2::2.5::HTS	-0.265064	5.69E-08	FALSE	pentamidine	anti-pneumocystis agent	TRDMT1	pneumonia	Launched	['Citric Acid (TCA) Cycle And Respiratory Electron Transport R-HSA-1428517', 'Respiratory Electron Transport, ATP Synthesis By Chemiosmotic Coupling, Heat Production By Uncoupling Proteins R-HSA-163200', 'Respiratory Electron Transport R-HSA-611105', 'Separation Of Sister Chromatids R-HSA-2467813', 'Complex I Biogenesis R-HSA-6799198', 'APC/C-mediated Degradation Of Cell Cycle Proteins R-HSA-174143', 'Signaling By WNT R-HSA-195721', 'Regulation Of APC/C Activators Between G1/S And Early Anaphase R-HSA-176408', 'Antigen Processing: Ubiquitination And Proteasome Degradation R-HSA-983168', 'Class I MHC Mediated Antigen Processing And Presentation R-HSA-983169']
21	45	betavae	3	BRD-K36740062-001-06-6::2.5::HTS	-0.252761	2.54E-07	FALSE	GSK1070916	Aurora kinase inhibitor	AURKA, AURKB, AURKC, CYP2D6, CYP3A4		Phase 1	['Citric Acid (TCA) Cycle And Respiratory Electron Transport R-HSA-1428517', 'Respiratory Electron Transport, ATP Synthesis By Chemiosmotic Coupling, Heat Production By Uncoupling Proteins R-HSA-163200', 'Respiratory Electron Transport R-HSA-611105', 'Separation Of Sister Chromatids R-HSA-2467813', 'Complex I Biogenesis R-HSA-6799198', 'APC/C-mediated Degradation Of Cell Cycle Proteins R-HSA-174143', 'Signaling By WNT R-HSA-195721', 'Regulation Of APC/C Activators Between G1/S And Early Anaphase R-HSA-176408', 'Antigen Processing: Ubiquitination And Proteasome Degradation R-HSA-983168', 'Class I MHC Mediated Antigen Processing And Presentation R-HSA-983169']
21	45	betavae	3	BRD-K62627508-001-01-5::2.5::HTS	-0.2767	1.38E-08	FALSE	idasanutlin	MDM inhibitor	MDM2, TP53		Phase 3	['Citric Acid (TCA) Cycle And Respiratory Electron Transport R-HSA-1428517', 'Respiratory Electron Transport, ATP Synthesis By Chemiosmotic Coupling, Heat Production By Uncoupling Proteins R-HSA-163200', 'Respiratory Electron Transport R-HSA-611105', 'Separation Of Sister Chromatids R-HSA-2467813', 'Complex I Biogenesis R-HSA-6799198', 'APC/C-mediated Degradation Of Cell Cycle Proteins R-HSA-174143', 'Signaling By WNT R-HSA-195721', 'Regulation Of APC/C Activators Between G1/S And Early Anaphase R-HSA-176408', 'Antigen Processing: Ubiquitination And Proteasome Degradation R-HSA-983168', 'Class I MHC Mediated Antigen Processing And Presentation R-HSA-983169']
21	45	betavae	3	BRD-K64866502-001-03-9::2.5::HTS	-0.261564	9.59E-08	FALSE	CYC116	Aurora kinase inhibitor	AURKA, AURKB, KDR		Phase 1	['Citric Acid (TCA) Cycle And Respiratory Electron Transport R-HSA-1428517', 'Respiratory Electron Transport, ATP Synthesis By Chemiosmotic Coupling, Heat Production By Uncoupling Proteins R-HSA-163200', 'Respiratory Electron Transport R-HSA-611105', 'Separation Of Sister Chromatids R-HSA-2467813', 'Complex I Biogenesis R-HSA-6799198', 'APC/C-mediated Degradation Of Cell Cycle Proteins R-HSA-174143', 'Signaling By WNT R-HSA-195721', 'Regulation Of APC/C Activators Between G1/S And Early Anaphase R-HSA-176408', 'Antigen Processing: Ubiquitination And Proteasome Degradation R-HSA-983168', 'Class I MHC Mediated Antigen Processing And Presentation R-HSA-983169']
21	45	betavae	3	BRD-K64925568-001-01-8::2.5::HTS	-0.288212	3.17E-09	FALSE	AMG-232	MDM inhibitor	MDM2		Phase 1/Phase 2	['Citric Acid (TCA) Cycle And Respiratory Electron Transport R-HSA-1428517', 'Respiratory Electron Transport, ATP Synthesis By Chemiosmotic Coupling, Heat Production By Uncoupling Proteins R-HSA-163200', 'Respiratory Electron Transport R-HSA-611105', 'Separation Of Sister Chromatids R-HSA-2467813', 'Complex I Biogenesis R-HSA-6799198', 'APC/C-mediated Degradation Of Cell Cycle Proteins R-HSA-174143', 'Signaling By WNT R-HSA-195721', 'Regulation Of APC/C Activators Between G1/S And Early Anaphase R-HSA-176408', 'Antigen Processing: Ubiquitination And Proteasome Degradation R-HSA-983168', 'Class I MHC Mediated Antigen Processing And Presentation R-HSA-983169']
21	45	betavae	3	BRD-K68747584-001-02-0::2.5::HTS	-0.251949	2.69E-07	FALSE	PF-03814735	Aurora kinase inhibitor	AURKA, AURKB		Phase 1	['Citric Acid (TCA) Cycle And Respiratory Electron Transport R-HSA-1428517', 'Respiratory Electron Transport, ATP Synthesis By Chemiosmotic Coupling, Heat Production By Uncoupling Proteins R-HSA-163200', 'Respiratory Electron Transport R-HSA-611105', 'Separation Of Sister Chromatids R-HSA-2467813', 'Complex I Biogenesis R-HSA-6799198', 'APC/C-mediated Degradation Of Cell Cycle Proteins R-HSA-174143', 'Signaling By WNT R-HSA-195721', 'Regulation Of APC/C Activators Between G1/S And Early Anaphase R-HSA-176408', 'Antigen Processing: Ubiquitination And Proteasome Degradation R-HSA-983168', 'Class I MHC Mediated Antigen Processing And Presentation R-HSA-983169']
21	45	betavae	3	BRD-K79584249-001-01-3::2.5::HTS	-0.258062	1.39E-07	FALSE	CGM097	MDM inhibitor	MDM2		Phase 1	['Citric Acid (TCA) Cycle And Respiratory Electron Transport R-HSA-1428517', 'Respiratory Electron Transport, ATP Synthesis By Chemiosmotic Coupling, Heat Production By Uncoupling Proteins R-HSA-163200', 'Respiratory Electron Transport R-HSA-611105', 'Separation Of Sister Chromatids R-HSA-2467813', 'Complex I Biogenesis R-HSA-6799198', 'APC/C-mediated Degradation Of Cell Cycle Proteins R-HSA-174143', 'Signaling By WNT R-HSA-195721', 'Regulation Of APC/C Activators Between G1/S And Early Anaphase R-HSA-176408', 'Antigen Processing: Ubiquitination And Proteasome Degradation R-HSA-983168', 'Class I MHC Mediated Antigen Processing And Presentation R-HSA-983169']
22	45	betavae	3	BRD-K13646352-001-03-8::2.5::HTS	-0.28597	4.83E-09	FALSE	midostaurin	FLT3 inhibitor, KIT inhibitor, PKC inhibitor	FLT3, PRKCG	acute myeloid leukemia (AML)	Launched	['Membrane Trafficking R-HSA-199991', 'Vesicle-mediated Transport R-HSA-5653656', 'Innate Immune System R-HSA-168249', 'APC/C-mediated Degradation Of Cell Cycle Proteins R-HSA-174143', 'Regulation Of APC/C Activators Between G1/S And Early Anaphase R-HSA-176408', 'Processing Of Capped Intron-Containing Pre-mRNA R-HSA-72203', 'mRNA Splicing R-HSA-72172', 'mRNA Splicing - Major Pathway R-HSA-72163', 'Neutrophil Degranulation R-HSA-6798695', 'Activation Of APC/C And APC/C:Cdc20 Mediated Degradation Of Mitotic Proteins R-HSA-176814']
22	45	betavae	3	BRD-K22134346-001-24-9::2.42::HTS	-0.267016	1.13E-07	FALSE	simvastatin	HMGCR inhibitor	HMGCR, ITGB2	hypercholesterolemia, coronary heart disease, myocardial infarction, stroke, hyperlipidemia	Launched	['Membrane Trafficking R-HSA-199991', 'Vesicle-mediated Transport R-HSA-5653656', 'Innate Immune System R-HSA-168249', 'APC/C-mediated Degradation Of Cell Cycle Proteins R-HSA-174143', 'Regulation Of APC/C Activators Between G1/S And Early Anaphase R-HSA-176408', 'Processing Of Capped Intron-Containing Pre-mRNA R-HSA-72203', 'mRNA Splicing R-HSA-72172', 'mRNA Splicing - Major Pathway R-HSA-72163', 'Neutrophil Degranulation R-HSA-6798695', 'Activation Of APC/C And APC/C:Cdc20 Mediated Degradation Of Mitotic Proteins R-HSA-176814']
22	45	betavae	3	BRD-K58770988-001-01-8::2.5::HTS	-0.259673	1.11E-07	FALSE	NMS-E973	HSP inhibitor			Preclinical	['Membrane Trafficking R-HSA-199991', 'Vesicle-mediated Transport R-HSA-5653656', 'Innate Immune System R-HSA-168249', 'APC/C-mediated Degradation Of Cell Cycle Proteins R-HSA-174143', 'Regulation Of APC/C Activators Between G1/S And Early Anaphase R-HSA-176408', 'Processing Of Capped Intron-Containing Pre-mRNA R-HSA-72203', 'mRNA Splicing R-HSA-72172', 'mRNA Splicing - Major Pathway R-HSA-72163', 'Neutrophil Degranulation R-HSA-6798695', 'Activation Of APC/C And APC/C:Cdc20 Mediated Degradation Of Mitotic Proteins R-HSA-176814']
22	45	betavae	3	BRD-K66296774-236-11-3::2.63::HTS	-0.263041	1.21E-07	FALSE	fluvastatin	HMGCR inhibitor	HMGCR	hypercholesterolemia, congenital heart defects	Launched	['Membrane Trafficking R-HSA-199991', 'Vesicle-mediated Transport R-HSA-5653656', 'Innate Immune System R-HSA-168249', 'APC/C-mediated Degradation Of Cell Cycle Proteins R-HSA-174143', 'Regulation Of APC/C Activators Between G1/S And Early Anaphase R-HSA-176408', 'Processing Of Capped Intron-Containing Pre-mRNA R-HSA-72203', 'mRNA Splicing R-HSA-72172', 'mRNA Splicing - Major Pathway R-HSA-72163', 'Neutrophil Degranulation R-HSA-6798695', 'Activation Of APC/C And APC/C:Cdc20 Mediated Degradation Of Mitotic Proteins R-HSA-176814']
22	45	betavae	3	BRD-K75958547-238-01-0::2.5::HTS	-0.300935	6.05E-10	FALSE	pitavastatin	HMGCR inhibitor	HMGCR	hyperlipidemia	Launched	['Membrane Trafficking R-HSA-199991', 'Vesicle-mediated Transport R-HSA-5653656', 'Innate Immune System R-HSA-168249', 'APC/C-mediated Degradation Of Cell Cycle Proteins R-HSA-174143', 'Regulation Of APC/C Activators Between G1/S And Early Anaphase R-HSA-176408', 'Processing Of Capped Intron-Containing Pre-mRNA R-HSA-72203', 'mRNA Splicing R-HSA-72172', 'mRNA Splicing - Major Pathway R-HSA-72163', 'Neutrophil Degranulation R-HSA-6798695', 'Activation Of APC/C And APC/C:Cdc20 Mediated Degradation Of Mitotic Proteins R-HSA-176814']
22	45	betavae	3	BRD-K94441233-001-13-0::2.6::HTS	-0.252106	5.77E-07	FALSE	mevastatin	HMGCR inhibitor	HMGCR		Preclinical	['Membrane Trafficking R-HSA-199991', 'Vesicle-mediated Transport R-HSA-5653656', 'Innate Immune System R-HSA-168249', 'APC/C-mediated Degradation Of Cell Cycle Proteins R-HSA-174143', 'Regulation Of APC/C Activators Between G1/S And Early Anaphase R-HSA-176408', 'Processing Of Capped Intron-Containing Pre-mRNA R-HSA-72203', 'mRNA Splicing R-HSA-72172', 'mRNA Splicing - Major Pathway R-HSA-72163', 'Neutrophil Degranulation R-HSA-6798695', 'Activation Of APC/C And APC/C:Cdc20 Mediated Degradation Of Mitotic Proteins R-HSA-176814']
22	45	betavae	3	BRD-K16180792-001-01-7::2.5::MTS004	-0.250408	4.78E-07	FALSE	bis(maltolato)oxovanadium(IV)	tyrosine phosphatase inhibitor	PTPN1		Phase 2	['Membrane Trafficking R-HSA-199991', 'Vesicle-mediated Transport R-HSA-5653656', 'Innate Immune System R-HSA-168249', 'APC/C-mediated Degradation Of Cell Cycle Proteins R-HSA-174143', 'Regulation Of APC/C Activators Between G1/S And Early Anaphase R-HSA-176408', 'Processing Of Capped Intron-Containing Pre-mRNA R-HSA-72203', 'mRNA Splicing R-HSA-72172', 'mRNA Splicing - Major Pathway R-HSA-72163', 'Neutrophil Degranulation R-HSA-6798695', 'Activation Of APC/C And APC/C:Cdc20 Mediated Degradation Of Mitotic Proteins R-HSA-176814']
27	45	betavae	3	BRD-A01643550-001-04-9::2.5::HTS	-0.270331	5.22E-08	FALSE	prednisolone-acetate	glucocorticoid receptor agonist	NR3C1	conjunctivitis, rosacea, punctate keratitis, shingles, iritis, cyclitis	Launched	['Citric Acid (TCA) Cycle And Respiratory Electron Transport R-HSA-1428517', 'Respiratory Electron Transport, ATP Synthesis By Chemiosmotic Coupling, Heat Production By Uncoupling Proteins R-HSA-163200', 'Respiratory Electron Transport R-HSA-611105', 'Complex I Biogenesis R-HSA-6799198', 'Cellular Response To Chemical Stress R-HSA-9711123', 'TP53 Regulates Metabolic Genes R-HSA-5628897', 'Metabolism Of Vitamins And Cofactors R-HSA-196854', 'Cytoprotection By HMOX1 R-HSA-9707564', 'Transport Of Small Molecules R-HSA-382551', 'Metabolism Of Nucleotides R-HSA-15869']
27	45	betavae	3	BRD-A81541225-001-06-8::2.5::HTS	-0.252273	2.77E-07	FALSE	oligomycin-a	ATP synthase inhibitor, ATPase inhibitor	ATP5A1		Preclinical	['Citric Acid (TCA) Cycle And Respiratory Electron Transport R-HSA-1428517', 'Respiratory Electron Transport, ATP Synthesis By Chemiosmotic Coupling, Heat Production By Uncoupling Proteins R-HSA-163200', 'Respiratory Electron Transport R-HSA-611105', 'Complex I Biogenesis R-HSA-6799198', 'Cellular Response To Chemical Stress R-HSA-9711123', 'TP53 Regulates Metabolic Genes R-HSA-5628897', 'Metabolism Of Vitamins And Cofactors R-HSA-196854', 'Cytoprotection By HMOX1 R-HSA-9707564', 'Transport Of Small Molecules R-HSA-382551', 'Metabolism Of Nucleotides R-HSA-15869']
27	45	betavae	3	BRD-K13183738-317-10-2::2.5::HTS	-0.301115	5.63E-10	FALSE	pentamidine	anti-pneumocystis agent	TRDMT1	pneumonia	Launched	['Citric Acid (TCA) Cycle And Respiratory Electron Transport R-HSA-1428517', 'Respiratory Electron Transport, ATP Synthesis By Chemiosmotic Coupling, Heat Production By Uncoupling Proteins R-HSA-163200', 'Respiratory Electron Transport R-HSA-611105', 'Complex I Biogenesis R-HSA-6799198', 'Cellular Response To Chemical Stress R-HSA-9711123', 'TP53 Regulates Metabolic Genes R-HSA-5628897', 'Metabolism Of Vitamins And Cofactors R-HSA-196854', 'Cytoprotection By HMOX1 R-HSA-9707564', 'Transport Of Small Molecules R-HSA-382551', 'Metabolism Of Nucleotides R-HSA-15869']
27	45	betavae	3	BRD-K19061412-001-02-4::2.5::HTS	-0.268077	4.45E-08	FALSE	mubritinib	protein tyrosine kinase inhibitor	EGFR, ERBB2		Phase 1	['Citric Acid (TCA) Cycle And Respiratory Electron Transport R-HSA-1428517', 'Respiratory Electron Transport, ATP Synthesis By Chemiosmotic Coupling, Heat Production By Uncoupling Proteins R-HSA-163200', 'Respiratory Electron Transport R-HSA-611105', 'Complex I Biogenesis R-HSA-6799198', 'Cellular Response To Chemical Stress R-HSA-9711123', 'TP53 Regulates Metabolic Genes R-HSA-5628897', 'Metabolism Of Vitamins And Cofactors R-HSA-196854', 'Cytoprotection By HMOX1 R-HSA-9707564', 'Transport Of Small Molecules R-HSA-382551', 'Metabolism Of Nucleotides R-HSA-15869']
27	45	betavae	3	BRD-K40109029-001-02-9::2.5::HTS	-0.281692	7.03E-09	FALSE	SB-505124	ALK tyrosine kinase receptor inhibitor	TGFBR1		Preclinical	['Citric Acid (TCA) Cycle And Respiratory Electron Transport R-HSA-1428517', 'Respiratory Electron Transport, ATP Synthesis By Chemiosmotic Coupling, Heat Production By Uncoupling Proteins R-HSA-163200', 'Respiratory Electron Transport R-HSA-611105', 'Complex I Biogenesis R-HSA-6799198', 'Cellular Response To Chemical Stress R-HSA-9711123', 'TP53 Regulates Metabolic Genes R-HSA-5628897', 'Metabolism Of Vitamins And Cofactors R-HSA-196854', 'Cytoprotection By HMOX1 R-HSA-9707564', 'Transport Of Small Molecules R-HSA-382551', 'Metabolism Of Nucleotides R-HSA-15869']
27	45	betavae	3	BRD-K54634444-001-05-9::2.5::HTS	-0.253297	2.31E-07	FALSE	artesunate	DNA synthesis inhibitor		malaria	Launched	['Citric Acid (TCA) Cycle And Respiratory Electron Transport R-HSA-1428517', 'Respiratory Electron Transport, ATP Synthesis By Chemiosmotic Coupling, Heat Production By Uncoupling Proteins R-HSA-163200', 'Respiratory Electron Transport R-HSA-611105', 'Complex I Biogenesis R-HSA-6799198', 'Cellular Response To Chemical Stress R-HSA-9711123', 'TP53 Regulates Metabolic Genes R-HSA-5628897', 'Metabolism Of Vitamins And Cofactors R-HSA-196854', 'Cytoprotection By HMOX1 R-HSA-9707564', 'Transport Of Small Molecules R-HSA-382551', 'Metabolism Of Nucleotides R-HSA-15869']
27	45	betavae	3	BRD-K60443845-001-08-6::2.5::HTS	-0.303051	8.60E-10	FALSE	chlormidazole	fungal lanosterol demethylase inhibitor		fungal infection	Launched	['Citric Acid (TCA) Cycle And Respiratory Electron Transport R-HSA-1428517', 'Respiratory Electron Transport, ATP Synthesis By Chemiosmotic Coupling, Heat Production By Uncoupling Proteins R-HSA-163200', 'Respiratory Electron Transport R-HSA-611105', 'Complex I Biogenesis R-HSA-6799198', 'Cellular Response To Chemical Stress R-HSA-9711123', 'TP53 Regulates Metabolic Genes R-HSA-5628897', 'Metabolism Of Vitamins And Cofactors R-HSA-196854', 'Cytoprotection By HMOX1 R-HSA-9707564', 'Transport Of Small Molecules R-HSA-382551', 'Metabolism Of Nucleotides R-HSA-15869']
27	45	betavae	3	BRD-K62213621-001-01-6::2.5::HTS	-0.253028	2.46E-07	FALSE	dihydroartemisinin	antimalarial agent		malaria	Launched	['Citric Acid (TCA) Cycle And Respiratory Electron Transport R-HSA-1428517', 'Respiratory Electron Transport, ATP Synthesis By Chemiosmotic Coupling, Heat Production By Uncoupling Proteins R-HSA-163200', 'Respiratory Electron Transport R-HSA-611105', 'Complex I Biogenesis R-HSA-6799198', 'Cellular Response To Chemical Stress R-HSA-9711123', 'TP53 Regulates Metabolic Genes R-HSA-5628897', 'Metabolism Of Vitamins And Cofactors R-HSA-196854', 'Cytoprotection By HMOX1 R-HSA-9707564', 'Transport Of Small Molecules R-HSA-382551', 'Metabolism Of Nucleotides R-HSA-15869']
27	45	betavae	3	BRD-K68395654-001-03-1::2.5::HTS	-0.266022	4.88E-08	FALSE	EVP4593	NFkB pathway inhibitor			Preclinical	['Citric Acid (TCA) Cycle And Respiratory Electron Transport R-HSA-1428517', 'Respiratory Electron Transport, ATP Synthesis By Chemiosmotic Coupling, Heat Production By Uncoupling Proteins R-HSA-163200', 'Respiratory Electron Transport R-HSA-611105', 'Complex I Biogenesis R-HSA-6799198', 'Cellular Response To Chemical Stress R-HSA-9711123', 'TP53 Regulates Metabolic Genes R-HSA-5628897', 'Metabolism Of Vitamins And Cofactors R-HSA-196854', 'Cytoprotection By HMOX1 R-HSA-9707564', 'Transport Of Small Molecules R-HSA-382551', 'Metabolism Of Nucleotides R-HSA-15869']
27	45	betavae	3	BRD-K70463136-001-01-5::2.5::HTS	-0.266576	4.93E-08	FALSE	BAY-87-2243	hypoxia inducible factor inhibitor	HIF1A		Phase 1	['Citric Acid (TCA) Cycle And Respiratory Electron Transport R-HSA-1428517', 'Respiratory Electron Transport, ATP Synthesis By Chemiosmotic Coupling, Heat Production By Uncoupling Proteins R-HSA-163200', 'Respiratory Electron Transport R-HSA-611105', 'Complex I Biogenesis R-HSA-6799198', 'Cellular Response To Chemical Stress R-HSA-9711123', 'TP53 Regulates Metabolic Genes R-HSA-5628897', 'Metabolism Of Vitamins And Cofactors R-HSA-196854', 'Cytoprotection By HMOX1 R-HSA-9707564', 'Transport Of Small Molecules R-HSA-382551', 'Metabolism Of Nucleotides R-HSA-15869']
27	45	betavae	3	BRD-K78096648-001-05-7::2.5::HTS	-0.264051	7.73E-08	FALSE	oxiperomide	dopamine receptor antagonist			Phase 2	['Citric Acid (TCA) Cycle And Respiratory Electron Transport R-HSA-1428517', 'Respiratory Electron Transport, ATP Synthesis By Chemiosmotic Coupling, Heat Production By Uncoupling Proteins R-HSA-163200', 'Respiratory Electron Transport R-HSA-611105', 'Complex I Biogenesis R-HSA-6799198', 'Cellular Response To Chemical Stress R-HSA-9711123', 'TP53 Regulates Metabolic Genes R-HSA-5628897', 'Metabolism Of Vitamins And Cofactors R-HSA-196854', 'Cytoprotection By HMOX1 R-HSA-9707564', 'Transport Of Small Molecules R-HSA-382551', 'Metabolism Of Nucleotides R-HSA-15869']
27	45	betavae	3	BRD-K79239947-001-06-8::2.5::HTS	-0.259921	1.12E-07	FALSE	PF-573228	focal adhesion kinase inhibitor	CDK1, CDK2, CDK7, GSK3B, IKBKB		Preclinical	['Citric Acid (TCA) Cycle And Respiratory Electron Transport R-HSA-1428517', 'Respiratory Electron Transport, ATP Synthesis By Chemiosmotic Coupling, Heat Production By Uncoupling Proteins R-HSA-163200', 'Respiratory Electron Transport R-HSA-611105', 'Complex I Biogenesis R-HSA-6799198', 'Cellular Response To Chemical Stress R-HSA-9711123', 'TP53 Regulates Metabolic Genes R-HSA-5628897', 'Metabolism Of Vitamins And Cofactors R-HSA-196854', 'Cytoprotection By HMOX1 R-HSA-9707564', 'Transport Of Small Molecules R-HSA-382551', 'Metabolism Of Nucleotides R-HSA-15869']
28	45	betavae	3	BRD-A57798112-001-03-7::2.5::HTS	-0.280732	8.29E-09	FALSE	PD-318088	MEK inhibitor	MAP2K1		Preclinical	['Asparagine N-linked Glycosylation R-HSA-446203', 'Vesicle-mediated Transport R-HSA-5653656', 'Membrane Trafficking R-HSA-199991', 'Biosynthesis Of N-glycan Precursor (Dolichol LLO) And Transfer To Protein R-HSA-446193', 'Metabolism Of Lipids R-HSA-556833', 'rRNA Processing In Nucleus And Cytosol R-HSA-8868773', 'Synthesis Of Substrates In N-glycan Biosythesis R-HSA-446219', 'Iron Uptake And Transport R-HSA-917937', 'Transcriptional Regulation Of White Adipocyte Differentiation R-HSA-381340', 'Major Pathway Of rRNA Processing In Nucleolus And Cytosol R-HSA-6791226']
28	45	betavae	3	BRD-K03243820-001-25-3::2.5::HTS	-0.264478	8.22E-08	FALSE	trifluridine	DNA directed DNA polymerase inhibitor, thymidylate synthase inhibitor	TYMS	virus herpes simplex (HSV)	Launched	['Asparagine N-linked Glycosylation R-HSA-446203', 'Vesicle-mediated Transport R-HSA-5653656', 'Membrane Trafficking R-HSA-199991', 'Biosynthesis Of N-glycan Precursor (Dolichol LLO) And Transfer To Protein R-HSA-446193', 'Metabolism Of Lipids R-HSA-556833', 'rRNA Processing In Nucleus And Cytosol R-HSA-8868773', 'Synthesis Of Substrates In N-glycan Biosythesis R-HSA-446219', 'Iron Uptake And Transport R-HSA-917937', 'Transcriptional Regulation Of White Adipocyte Differentiation R-HSA-381340', 'Major Pathway Of rRNA Processing In Nucleolus And Cytosol R-HSA-6791226']
28	45	betavae	3	BRD-K05104363-001-10-0::2.5::HTS	-0.257337	2.31E-07	FALSE	PD-184352	MEK inhibitor	MAP2K1, MAP3K1, MAP3K2		Phase 2	['Asparagine N-linked Glycosylation R-HSA-446203', 'Vesicle-mediated Transport R-HSA-5653656', 'Membrane Trafficking R-HSA-199991', 'Biosynthesis Of N-glycan Precursor (Dolichol LLO) And Transfer To Protein R-HSA-446193', 'Metabolism Of Lipids R-HSA-556833', 'rRNA Processing In Nucleus And Cytosol R-HSA-8868773', 'Synthesis Of Substrates In N-glycan Biosythesis R-HSA-446219', 'Iron Uptake And Transport R-HSA-917937', 'Transcriptional Regulation Of White Adipocyte Differentiation R-HSA-381340', 'Major Pathway Of rRNA Processing In Nucleolus And Cytosol R-HSA-6791226']
28	45	betavae	3	BRD-K05804044-001-06-0::2.5::HTS	-0.280576	8.46E-09	FALSE	AZ-628	RAF inhibitor	BRAF, RAF1		Preclinical	['Asparagine N-linked Glycosylation R-HSA-446203', 'Vesicle-mediated Transport R-HSA-5653656', 'Membrane Trafficking R-HSA-199991', 'Biosynthesis Of N-glycan Precursor (Dolichol LLO) And Transfer To Protein R-HSA-446193', 'Metabolism Of Lipids R-HSA-556833', 'rRNA Processing In Nucleus And Cytosol R-HSA-8868773', 'Synthesis Of Substrates In N-glycan Biosythesis R-HSA-446219', 'Iron Uptake And Transport R-HSA-917937', 'Transcriptional Regulation Of White Adipocyte Differentiation R-HSA-381340', 'Major Pathway Of rRNA Processing In Nucleolus And Cytosol R-HSA-6791226']
28	45	betavae	3	BRD-K08109215-001-06-4::2.5::HTS	-0.261941	1.38E-07	FALSE	I-BET-762	bromodomain inhibitor	BRD2, BRD3, BRD4		Phase 2	['Asparagine N-linked Glycosylation R-HSA-446203', 'Vesicle-mediated Transport R-HSA-5653656', 'Membrane Trafficking R-HSA-199991', 'Biosynthesis Of N-glycan Precursor (Dolichol LLO) And Transfer To Protein R-HSA-446193', 'Metabolism Of Lipids R-HSA-556833', 'rRNA Processing In Nucleus And Cytosol R-HSA-8868773', 'Synthesis Of Substrates In N-glycan Biosythesis R-HSA-446219', 'Iron Uptake And Transport R-HSA-917937', 'Transcriptional Regulation Of White Adipocyte Differentiation R-HSA-381340', 'Major Pathway Of rRNA Processing In Nucleolus And Cytosol R-HSA-6791226']
28	45	betavae	3	BRD-K12343256-001-08-9::2.5::HTS	-0.263044	7.50E-08	FALSE	trametinib	MEK inhibitor	MAP2K1, MAP2K2	melanoma	Launched	['Asparagine N-linked Glycosylation R-HSA-446203', 'Vesicle-mediated Transport R-HSA-5653656', 'Membrane Trafficking R-HSA-199991', 'Biosynthesis Of N-glycan Precursor (Dolichol LLO) And Transfer To Protein R-HSA-446193', 'Metabolism Of Lipids R-HSA-556833', 'rRNA Processing In Nucleus And Cytosol R-HSA-8868773', 'Synthesis Of Substrates In N-glycan Biosythesis R-HSA-446219', 'Iron Uptake And Transport R-HSA-917937', 'Transcriptional Regulation Of White Adipocyte Differentiation R-HSA-381340', 'Major Pathway Of rRNA Processing In Nucleolus And Cytosol R-HSA-6791226']
28	45	betavae	3	BRD-K20285085-001-07-1::2.5::HTS	0.265925	8.72E-08	FALSE	R406	SYK inhibitor	RET, SYK		Phase 1	['Asparagine N-linked Glycosylation R-HSA-446203', 'Vesicle-mediated Transport R-HSA-5653656', 'Membrane Trafficking R-HSA-199991', 'Biosynthesis Of N-glycan Precursor (Dolichol LLO) And Transfer To Protein R-HSA-446193', 'Metabolism Of Lipids R-HSA-556833', 'rRNA Processing In Nucleus And Cytosol R-HSA-8868773', 'Synthesis Of Substrates In N-glycan Biosythesis R-HSA-446219', 'Iron Uptake And Transport R-HSA-917937', 'Transcriptional Regulation Of White Adipocyte Differentiation R-HSA-381340', 'Major Pathway Of rRNA Processing In Nucleolus And Cytosol R-HSA-6791226']
28	45	betavae	3	BRD-K28965160-001-01-1::2.5::HTS	-0.293285	1.86E-09	FALSE	BVD-523	MAP kinase inhibitor			Phase 1/Phase 2	['Asparagine N-linked Glycosylation R-HSA-446203', 'Vesicle-mediated Transport R-HSA-5653656', 'Membrane Trafficking R-HSA-199991', 'Biosynthesis Of N-glycan Precursor (Dolichol LLO) And Transfer To Protein R-HSA-446193', 'Metabolism Of Lipids R-HSA-556833', 'rRNA Processing In Nucleus And Cytosol R-HSA-8868773', 'Synthesis Of Substrates In N-glycan Biosythesis R-HSA-446219', 'Iron Uptake And Transport R-HSA-917937', 'Transcriptional Regulation Of White Adipocyte Differentiation R-HSA-381340', 'Major Pathway Of rRNA Processing In Nucleolus And Cytosol R-HSA-6791226']
28	45	betavae	3	BRD-K37687095-001-06-9::2.5::HTS	-0.260625	9.25E-08	FALSE	AZD8330	MEK inhibitor			Phase 1	['Asparagine N-linked Glycosylation R-HSA-446203', 'Vesicle-mediated Transport R-HSA-5653656', 'Membrane Trafficking R-HSA-199991', 'Biosynthesis Of N-glycan Precursor (Dolichol LLO) And Transfer To Protein R-HSA-446193', 'Metabolism Of Lipids R-HSA-556833', 'rRNA Processing In Nucleus And Cytosol R-HSA-8868773', 'Synthesis Of Substrates In N-glycan Biosythesis R-HSA-446219', 'Iron Uptake And Transport R-HSA-917937', 'Transcriptional Regulation Of White Adipocyte Differentiation R-HSA-381340', 'Major Pathway Of rRNA Processing In Nucleolus And Cytosol R-HSA-6791226']
28	45	betavae	3	BRD-K44665581-001-01-8::2.5::HTS	-0.258885	1.22E-07	FALSE	bromosporine	bromodomain inhibitor			Preclinical	['Asparagine N-linked Glycosylation R-HSA-446203', 'Vesicle-mediated Transport R-HSA-5653656', 'Membrane Trafficking R-HSA-199991', 'Biosynthesis Of N-glycan Precursor (Dolichol LLO) And Transfer To Protein R-HSA-446193', 'Metabolism Of Lipids R-HSA-556833', 'rRNA Processing In Nucleus And Cytosol R-HSA-8868773', 'Synthesis Of Substrates In N-glycan Biosythesis R-HSA-446219', 'Iron Uptake And Transport R-HSA-917937', 'Transcriptional Regulation Of White Adipocyte Differentiation R-HSA-381340', 'Major Pathway Of rRNA Processing In Nucleolus And Cytosol R-HSA-6791226']
28	45	betavae	3	BRD-K57080016-001-15-9::2.5::HTS	-0.296787	9.67E-10	FALSE	selumetinib	MEK inhibitor	MAP2K1		Phase 3	['Asparagine N-linked Glycosylation R-HSA-446203', 'Vesicle-mediated Transport R-HSA-5653656', 'Membrane Trafficking R-HSA-199991', 'Biosynthesis Of N-glycan Precursor (Dolichol LLO) And Transfer To Protein R-HSA-446193', 'Metabolism Of Lipids R-HSA-556833', 'rRNA Processing In Nucleus And Cytosol R-HSA-8868773', 'Synthesis Of Substrates In N-glycan Biosythesis R-HSA-446219', 'Iron Uptake And Transport R-HSA-917937', 'Transcriptional Regulation Of White Adipocyte Differentiation R-HSA-381340', 'Major Pathway Of rRNA Processing In Nucleolus And Cytosol R-HSA-6791226']
28	45	betavae	3	BRD-K64538373-001-01-4::2.5::HTS	-0.279835	9.29E-09	FALSE	Ro-4987655	MEK inhibitor	MAP2K1		Phase 1	['Asparagine N-linked Glycosylation R-HSA-446203', 'Vesicle-mediated Transport R-HSA-5653656', 'Membrane Trafficking R-HSA-199991', 'Biosynthesis Of N-glycan Precursor (Dolichol LLO) And Transfer To Protein R-HSA-446193', 'Metabolism Of Lipids R-HSA-556833', 'rRNA Processing In Nucleus And Cytosol R-HSA-8868773', 'Synthesis Of Substrates In N-glycan Biosythesis R-HSA-446219', 'Iron Uptake And Transport R-HSA-917937', 'Transcriptional Regulation Of White Adipocyte Differentiation R-HSA-381340', 'Major Pathway Of rRNA Processing In Nucleolus And Cytosol R-HSA-6791226']
28	45	betavae	3	BRD-K76634210-001-14-7::2.5::HTS	-0.27329	3.68E-08	FALSE	idoxuridine	DNA directed DNA polymerase inhibitor		virus herpes simplex (HSV)	Launched	['Asparagine N-linked Glycosylation R-HSA-446203', 'Vesicle-mediated Transport R-HSA-5653656', 'Membrane Trafficking R-HSA-199991', 'Biosynthesis Of N-glycan Precursor (Dolichol LLO) And Transfer To Protein R-HSA-446193', 'Metabolism Of Lipids R-HSA-556833', 'rRNA Processing In Nucleus And Cytosol R-HSA-8868773', 'Synthesis Of Substrates In N-glycan Biosythesis R-HSA-446219', 'Iron Uptake And Transport R-HSA-917937', 'Transcriptional Regulation Of White Adipocyte Differentiation R-HSA-381340', 'Major Pathway Of rRNA Processing In Nucleolus And Cytosol R-HSA-6791226']
28	45	betavae	3	BRD-K78809024-001-05-7::2.5::HTS	-0.253772	2.04E-07	FALSE	SB-590885	RAF inhibitor	BRAF		Preclinical	['Asparagine N-linked Glycosylation R-HSA-446203', 'Vesicle-mediated Transport R-HSA-5653656', 'Membrane Trafficking R-HSA-199991', 'Biosynthesis Of N-glycan Precursor (Dolichol LLO) And Transfer To Protein R-HSA-446193', 'Metabolism Of Lipids R-HSA-556833', 'rRNA Processing In Nucleus And Cytosol R-HSA-8868773', 'Synthesis Of Substrates In N-glycan Biosythesis R-HSA-446219', 'Iron Uptake And Transport R-HSA-917937', 'Transcriptional Regulation Of White Adipocyte Differentiation R-HSA-381340', 'Major Pathway Of rRNA Processing In Nucleolus And Cytosol R-HSA-6791226']
28	45	betavae	3	BRD-K78960041-001-03-2::2.5::HTS	-0.26437	1.52E-07	FALSE	oxaliplatin	DNA inhibitor		colorectal cancer	Launched	['Asparagine N-linked Glycosylation R-HSA-446203', 'Vesicle-mediated Transport R-HSA-5653656', 'Membrane Trafficking R-HSA-199991', 'Biosynthesis Of N-glycan Precursor (Dolichol LLO) And Transfer To Protein R-HSA-446193', 'Metabolism Of Lipids R-HSA-556833', 'rRNA Processing In Nucleus And Cytosol R-HSA-8868773', 'Synthesis Of Substrates In N-glycan Biosythesis R-HSA-446219', 'Iron Uptake And Transport R-HSA-917937', 'Transcriptional Regulation Of White Adipocyte Differentiation R-HSA-381340', 'Major Pathway Of rRNA Processing In Nucleolus And Cytosol R-HSA-6791226']
28	45	betavae	3	BRD-K82244583-001-01-3::2.5::HTS	-0.304429	7.15E-10	FALSE	MEK162	MEK inhibitor	MAP2K1, MAP2K2		Phase 3	['Asparagine N-linked Glycosylation R-HSA-446203', 'Vesicle-mediated Transport R-HSA-5653656', 'Membrane Trafficking R-HSA-199991', 'Biosynthesis Of N-glycan Precursor (Dolichol LLO) And Transfer To Protein R-HSA-446193', 'Metabolism Of Lipids R-HSA-556833', 'rRNA Processing In Nucleus And Cytosol R-HSA-8868773', 'Synthesis Of Substrates In N-glycan Biosythesis R-HSA-446219', 'Iron Uptake And Transport R-HSA-917937', 'Transcriptional Regulation Of White Adipocyte Differentiation R-HSA-381340', 'Major Pathway Of rRNA Processing In Nucleolus And Cytosol R-HSA-6791226']
28	45	betavae	3	BRD-K89014967-001-04-3::2.5::HTS	-0.261636	8.84E-08	FALSE	AS-703026	MEK inhibitor	MAP2K1, MAP2K2		Phase 2	['Asparagine N-linked Glycosylation R-HSA-446203', 'Vesicle-mediated Transport R-HSA-5653656', 'Membrane Trafficking R-HSA-199991', 'Biosynthesis Of N-glycan Precursor (Dolichol LLO) And Transfer To Protein R-HSA-446193', 'Metabolism Of Lipids R-HSA-556833', 'rRNA Processing In Nucleus And Cytosol R-HSA-8868773', 'Synthesis Of Substrates In N-glycan Biosythesis R-HSA-446219', 'Iron Uptake And Transport R-HSA-917937', 'Transcriptional Regulation Of White Adipocyte Differentiation R-HSA-381340', 'Major Pathway Of rRNA Processing In Nucleolus And Cytosol R-HSA-6791226']
29	45	betavae	3	BRD-A01643550-001-04-9::2.5::HTS	-0.2829	1.15E-08	FALSE	prednisolone-acetate	glucocorticoid receptor agonist	NR3C1	conjunctivitis, rosacea, punctate keratitis, shingles, iritis, cyclitis	Launched	['Complex I Biogenesis R-HSA-6799198', 'Golgi-to-ER Retrograde Transport R-HSA-8856688', 'MAPK Family Signaling Cascades R-HSA-5683057', 'Mitotic Metaphase And Anaphase R-HSA-2555396', 'MAPK1/MAPK3 Signaling R-HSA-5684996', 'Mitotic Anaphase R-HSA-68882', 'RAF/MAP Kinase Cascade R-HSA-5673001', 'Mitotic G2-G2/M Phases R-HSA-453274', 'Intra-Golgi And Retrograde Golgi-to-ER Traffic R-HSA-6811442', 'M Phase R-HSA-68886']
29	45	betavae	3	BRD-K01773560-001-02-4::2.59::HTS	-0.284324	1.00E-08	FALSE	UNC2250	MER tyrosine kinase inhibitor	MERTK		Preclinical	['Complex I Biogenesis R-HSA-6799198', 'Golgi-to-ER Retrograde Transport R-HSA-8856688', 'MAPK Family Signaling Cascades R-HSA-5683057', 'Mitotic Metaphase And Anaphase R-HSA-2555396', 'MAPK1/MAPK3 Signaling R-HSA-5684996', 'Mitotic Anaphase R-HSA-68882', 'RAF/MAP Kinase Cascade R-HSA-5673001', 'Mitotic G2-G2/M Phases R-HSA-453274', 'Intra-Golgi And Retrograde Golgi-to-ER Traffic R-HSA-6811442', 'M Phase R-HSA-68886']
29	45	betavae	3	BRD-K09443272-001-03-3::2.5::HTS	-0.255173	1.87E-07	FALSE	PHA-680632	Aurora kinase inhibitor	AURKA, AURKB, AURKC		Preclinical	['Complex I Biogenesis R-HSA-6799198', 'Golgi-to-ER Retrograde Transport R-HSA-8856688', 'MAPK Family Signaling Cascades R-HSA-5683057', 'Mitotic Metaphase And Anaphase R-HSA-2555396', 'MAPK1/MAPK3 Signaling R-HSA-5684996', 'Mitotic Anaphase R-HSA-68882', 'RAF/MAP Kinase Cascade R-HSA-5673001', 'Mitotic G2-G2/M Phases R-HSA-453274', 'Intra-Golgi And Retrograde Golgi-to-ER Traffic R-HSA-6811442', 'M Phase R-HSA-68886']
29	45	betavae	3	BRD-K12885236-001-02-7::2.5::HTS	-0.260126	1.13E-07	FALSE	dapivirine	non-nucleoside reverse transcriptase inhibitor	CYP3A4, CYP3A5		Phase 3	['Complex I Biogenesis R-HSA-6799198', 'Golgi-to-ER Retrograde Transport R-HSA-8856688', 'MAPK Family Signaling Cascades R-HSA-5683057', 'Mitotic Metaphase And Anaphase R-HSA-2555396', 'MAPK1/MAPK3 Signaling R-HSA-5684996', 'Mitotic Anaphase R-HSA-68882', 'RAF/MAP Kinase Cascade R-HSA-5673001', 'Mitotic G2-G2/M Phases R-HSA-453274', 'Intra-Golgi And Retrograde Golgi-to-ER Traffic R-HSA-6811442', 'M Phase R-HSA-68886']
29	45	betavae	3	BRD-K13183738-317-10-2::2.5::HTS	-0.268999	3.55E-08	FALSE	pentamidine	anti-pneumocystis agent	TRDMT1	pneumonia	Launched	['Complex I Biogenesis R-HSA-6799198', 'Golgi-to-ER Retrograde Transport R-HSA-8856688', 'MAPK Family Signaling Cascades R-HSA-5683057', 'Mitotic Metaphase And Anaphase R-HSA-2555396', 'MAPK1/MAPK3 Signaling R-HSA-5684996', 'Mitotic Anaphase R-HSA-68882', 'RAF/MAP Kinase Cascade R-HSA-5673001', 'Mitotic G2-G2/M Phases R-HSA-453274', 'Intra-Golgi And Retrograde Golgi-to-ER Traffic R-HSA-6811442', 'M Phase R-HSA-68886']
29	45	betavae	3	BRD-K36207157-001-07-0::2.52::HTS	-0.254539	4.45E-07	FALSE	chlorprothixene	dopamine receptor antagonist	CHRM1, CHRM2, CHRM3, CHRM4, CHRM5, DRD1, DRD2, DRD3, HRH1, HTR2A, HTR2B, HTR2C	schizophrenia, bipolar disorder	Launched	['Complex I Biogenesis R-HSA-6799198', 'Golgi-to-ER Retrograde Transport R-HSA-8856688', 'MAPK Family Signaling Cascades R-HSA-5683057', 'Mitotic Metaphase And Anaphase R-HSA-2555396', 'MAPK1/MAPK3 Signaling R-HSA-5684996', 'Mitotic Anaphase R-HSA-68882', 'RAF/MAP Kinase Cascade R-HSA-5673001', 'Mitotic G2-G2/M Phases R-HSA-453274', 'Intra-Golgi And Retrograde Golgi-to-ER Traffic R-HSA-6811442', 'M Phase R-HSA-68886']
29	45	betavae	3	BRD-K36740062-001-06-6::2.5::HTS	-0.269556	3.58E-08	FALSE	GSK1070916	Aurora kinase inhibitor	AURKA, AURKB, AURKC, CYP2D6, CYP3A4		Phase 1	['Complex I Biogenesis R-HSA-6799198', 'Golgi-to-ER Retrograde Transport R-HSA-8856688', 'MAPK Family Signaling Cascades R-HSA-5683057', 'Mitotic Metaphase And Anaphase R-HSA-2555396', 'MAPK1/MAPK3 Signaling R-HSA-5684996', 'Mitotic Anaphase R-HSA-68882', 'RAF/MAP Kinase Cascade R-HSA-5673001', 'Mitotic G2-G2/M Phases R-HSA-453274', 'Intra-Golgi And Retrograde Golgi-to-ER Traffic R-HSA-6811442', 'M Phase R-HSA-68886']
29	45	betavae	3	BRD-K43578482-001-01-4::2.5::HTS	-0.283972	7.75E-09	FALSE	defactinib	focal adhesion kinase inhibitor	PTK2		Phase 2	['Complex I Biogenesis R-HSA-6799198', 'Golgi-to-ER Retrograde Transport R-HSA-8856688', 'MAPK Family Signaling Cascades R-HSA-5683057', 'Mitotic Metaphase And Anaphase R-HSA-2555396', 'MAPK1/MAPK3 Signaling R-HSA-5684996', 'Mitotic Anaphase R-HSA-68882', 'RAF/MAP Kinase Cascade R-HSA-5673001', 'Mitotic G2-G2/M Phases R-HSA-453274', 'Intra-Golgi And Retrograde Golgi-to-ER Traffic R-HSA-6811442', 'M Phase R-HSA-68886']
29	45	betavae	3	BRD-K45551181-001-02-1::2.49::HTS	-0.260131	2.43E-07	FALSE	MPI-0479605	mitotic kinase inhibitor	TTK		Preclinical	['Complex I Biogenesis R-HSA-6799198', 'Golgi-to-ER Retrograde Transport R-HSA-8856688', 'MAPK Family Signaling Cascades R-HSA-5683057', 'Mitotic Metaphase And Anaphase R-HSA-2555396', 'MAPK1/MAPK3 Signaling R-HSA-5684996', 'Mitotic Anaphase R-HSA-68882', 'RAF/MAP Kinase Cascade R-HSA-5673001', 'Mitotic G2-G2/M Phases R-HSA-453274', 'Intra-Golgi And Retrograde Golgi-to-ER Traffic R-HSA-6811442', 'M Phase R-HSA-68886']
29	45	betavae	3	BRD-K59146805-001-03-7::2.5::HTS	-0.262249	8.23E-08	FALSE	AZ3146	monopolar spindle 1 kinase inhibitor			Preclinical	['Complex I Biogenesis R-HSA-6799198', 'Golgi-to-ER Retrograde Transport R-HSA-8856688', 'MAPK Family Signaling Cascades R-HSA-5683057', 'Mitotic Metaphase And Anaphase R-HSA-2555396', 'MAPK1/MAPK3 Signaling R-HSA-5684996', 'Mitotic Anaphase R-HSA-68882', 'RAF/MAP Kinase Cascade R-HSA-5673001', 'Mitotic G2-G2/M Phases R-HSA-453274', 'Intra-Golgi And Retrograde Golgi-to-ER Traffic R-HSA-6811442', 'M Phase R-HSA-68886']
29	45	betavae	3	BRD-K60443845-001-08-6::2.5::HTS	-0.296245	2.11E-09	FALSE	chlormidazole	fungal lanosterol demethylase inhibitor		fungal infection	Launched	['Complex I Biogenesis R-HSA-6799198', 'Golgi-to-ER Retrograde Transport R-HSA-8856688', 'MAPK Family Signaling Cascades R-HSA-5683057', 'Mitotic Metaphase And Anaphase R-HSA-2555396', 'MAPK1/MAPK3 Signaling R-HSA-5684996', 'Mitotic Anaphase R-HSA-68882', 'RAF/MAP Kinase Cascade R-HSA-5673001', 'Mitotic G2-G2/M Phases R-HSA-453274', 'Intra-Golgi And Retrograde Golgi-to-ER Traffic R-HSA-6811442', 'M Phase R-HSA-68886']
29	45	betavae	3	BRD-K62627508-001-01-5::2.5::HTS	-0.250737	2.98E-07	FALSE	idasanutlin	MDM inhibitor	MDM2, TP53		Phase 3	['Complex I Biogenesis R-HSA-6799198', 'Golgi-to-ER Retrograde Transport R-HSA-8856688', 'MAPK Family Signaling Cascades R-HSA-5683057', 'Mitotic Metaphase And Anaphase R-HSA-2555396', 'MAPK1/MAPK3 Signaling R-HSA-5684996', 'Mitotic Anaphase R-HSA-68882', 'RAF/MAP Kinase Cascade R-HSA-5673001', 'Mitotic G2-G2/M Phases R-HSA-453274', 'Intra-Golgi And Retrograde Golgi-to-ER Traffic R-HSA-6811442', 'M Phase R-HSA-68886']
29	45	betavae	3	BRD-K64800655-001-07-4::2.5::HTS	-0.261219	8.63E-08	FALSE	PHA-793887	CDK inhibitor	CDK1, CDK2, CDK4, CDK5, CDK7, CDK9		Phase 1	['Complex I Biogenesis R-HSA-6799198', 'Golgi-to-ER Retrograde Transport R-HSA-8856688', 'MAPK Family Signaling Cascades R-HSA-5683057', 'Mitotic Metaphase And Anaphase R-HSA-2555396', 'MAPK1/MAPK3 Signaling R-HSA-5684996', 'Mitotic Anaphase R-HSA-68882', 'RAF/MAP Kinase Cascade R-HSA-5673001', 'Mitotic G2-G2/M Phases R-HSA-453274', 'Intra-Golgi And Retrograde Golgi-to-ER Traffic R-HSA-6811442', 'M Phase R-HSA-68886']
29	45	betavae	3	BRD-K64866502-001-03-9::2.5::HTS	-0.288101	3.67E-09	FALSE	CYC116	Aurora kinase inhibitor	AURKA, AURKB, KDR		Phase 1	['Complex I Biogenesis R-HSA-6799198', 'Golgi-to-ER Retrograde Transport R-HSA-8856688', 'MAPK Family Signaling Cascades R-HSA-5683057', 'Mitotic Metaphase And Anaphase R-HSA-2555396', 'MAPK1/MAPK3 Signaling R-HSA-5684996', 'Mitotic Anaphase R-HSA-68882', 'RAF/MAP Kinase Cascade R-HSA-5673001', 'Mitotic G2-G2/M Phases R-HSA-453274', 'Intra-Golgi And Retrograde Golgi-to-ER Traffic R-HSA-6811442', 'M Phase R-HSA-68886']
29	45	betavae	3	BRD-K64925568-001-01-8::2.5::HTS	-0.264092	6.38E-08	FALSE	AMG-232	MDM inhibitor	MDM2		Phase 1/Phase 2	['Complex I Biogenesis R-HSA-6799198', 'Golgi-to-ER Retrograde Transport R-HSA-8856688', 'MAPK Family Signaling Cascades R-HSA-5683057', 'Mitotic Metaphase And Anaphase R-HSA-2555396', 'MAPK1/MAPK3 Signaling R-HSA-5684996', 'Mitotic Anaphase R-HSA-68882', 'RAF/MAP Kinase Cascade R-HSA-5673001', 'Mitotic G2-G2/M Phases R-HSA-453274', 'Intra-Golgi And Retrograde Golgi-to-ER Traffic R-HSA-6811442', 'M Phase R-HSA-68886']
29	45	betavae	3	BRD-K68395654-001-03-1::2.5::HTS	-0.287146	3.48E-09	FALSE	EVP4593	NFkB pathway inhibitor			Preclinical	['Complex I Biogenesis R-HSA-6799198', 'Golgi-to-ER Retrograde Transport R-HSA-8856688', 'MAPK Family Signaling Cascades R-HSA-5683057', 'Mitotic Metaphase And Anaphase R-HSA-2555396', 'MAPK1/MAPK3 Signaling R-HSA-5684996', 'Mitotic Anaphase R-HSA-68882', 'RAF/MAP Kinase Cascade R-HSA-5673001', 'Mitotic G2-G2/M Phases R-HSA-453274', 'Intra-Golgi And Retrograde Golgi-to-ER Traffic R-HSA-6811442', 'M Phase R-HSA-68886']
29	45	betavae	3	BRD-K68747584-001-02-0::2.5::HTS	-0.261962	8.51E-08	FALSE	PF-03814735	Aurora kinase inhibitor	AURKA, AURKB		Phase 1	['Complex I Biogenesis R-HSA-6799198', 'Golgi-to-ER Retrograde Transport R-HSA-8856688', 'MAPK Family Signaling Cascades R-HSA-5683057', 'Mitotic Metaphase And Anaphase R-HSA-2555396', 'MAPK1/MAPK3 Signaling R-HSA-5684996', 'Mitotic Anaphase R-HSA-68882', 'RAF/MAP Kinase Cascade R-HSA-5673001', 'Mitotic G2-G2/M Phases R-HSA-453274', 'Intra-Golgi And Retrograde Golgi-to-ER Traffic R-HSA-6811442', 'M Phase R-HSA-68886']
29	45	betavae	3	BRD-K78431006-001-10-2::2.5::HTS	-0.253822	1.96E-07	FALSE	crizotinib	ALK tyrosine kinase receptor inhibitor	ALK, MET	non-small cell lung cancer (NSCLC)	Launched	['Complex I Biogenesis R-HSA-6799198', 'Golgi-to-ER Retrograde Transport R-HSA-8856688', 'MAPK Family Signaling Cascades R-HSA-5683057', 'Mitotic Metaphase And Anaphase R-HSA-2555396', 'MAPK1/MAPK3 Signaling R-HSA-5684996', 'Mitotic Anaphase R-HSA-68882', 'RAF/MAP Kinase Cascade R-HSA-5673001', 'Mitotic G2-G2/M Phases R-HSA-453274', 'Intra-Golgi And Retrograde Golgi-to-ER Traffic R-HSA-6811442', 'M Phase R-HSA-68886']
29	45	betavae	3	BRD-K78960041-001-03-2::2.5::HTS	-0.25826	2.98E-07	FALSE	oxaliplatin	DNA inhibitor		colorectal cancer	Launched	['Complex I Biogenesis R-HSA-6799198', 'Golgi-to-ER Retrograde Transport R-HSA-8856688', 'MAPK Family Signaling Cascades R-HSA-5683057', 'Mitotic Metaphase And Anaphase R-HSA-2555396', 'MAPK1/MAPK3 Signaling R-HSA-5684996', 'Mitotic Anaphase R-HSA-68882', 'RAF/MAP Kinase Cascade R-HSA-5673001', 'Mitotic G2-G2/M Phases R-HSA-453274', 'Intra-Golgi And Retrograde Golgi-to-ER Traffic R-HSA-6811442', 'M Phase R-HSA-68886']
29	45	betavae	3	BRD-K78960041-001-05-7::2.54::HTS	-0.288335	9.09E-09	FALSE	oxaliplatin	DNA inhibitor		colorectal cancer	Launched	['Complex I Biogenesis R-HSA-6799198', 'Golgi-to-ER Retrograde Transport R-HSA-8856688', 'MAPK Family Signaling Cascades R-HSA-5683057', 'Mitotic Metaphase And Anaphase R-HSA-2555396', 'MAPK1/MAPK3 Signaling R-HSA-5684996', 'Mitotic Anaphase R-HSA-68882', 'RAF/MAP Kinase Cascade R-HSA-5673001', 'Mitotic G2-G2/M Phases R-HSA-453274', 'Intra-Golgi And Retrograde Golgi-to-ER Traffic R-HSA-6811442', 'M Phase R-HSA-68886']
29	45	betavae	3	BRD-K79239947-001-06-8::2.5::HTS	-0.296577	1.15E-09	FALSE	PF-573228	focal adhesion kinase inhibitor	CDK1, CDK2, CDK7, GSK3B, IKBKB		Preclinical	['Complex I Biogenesis R-HSA-6799198', 'Golgi-to-ER Retrograde Transport R-HSA-8856688', 'MAPK Family Signaling Cascades R-HSA-5683057', 'Mitotic Metaphase And Anaphase R-HSA-2555396', 'MAPK1/MAPK3 Signaling R-HSA-5684996', 'Mitotic Anaphase R-HSA-68882', 'RAF/MAP Kinase Cascade R-HSA-5673001', 'Mitotic G2-G2/M Phases R-HSA-453274', 'Intra-Golgi And Retrograde Golgi-to-ER Traffic R-HSA-6811442', 'M Phase R-HSA-68886']
29	45	betavae	3	BRD-K93034159-001-25-8::2.5::HTS	-0.257094	1.50E-07	FALSE	cladribine	adenosine deaminase inhibitor, ribonucleotide reductase inhibitor	ADA, PNP, POLA1, POLE, POLE2, POLE3, POLE4, RRM1, RRM2, RRM2B	hairy cell leukemia	Launched	['Complex I Biogenesis R-HSA-6799198', 'Golgi-to-ER Retrograde Transport R-HSA-8856688', 'MAPK Family Signaling Cascades R-HSA-5683057', 'Mitotic Metaphase And Anaphase R-HSA-2555396', 'MAPK1/MAPK3 Signaling R-HSA-5684996', 'Mitotic Anaphase R-HSA-68882', 'RAF/MAP Kinase Cascade R-HSA-5673001', 'Mitotic G2-G2/M Phases R-HSA-453274', 'Intra-Golgi And Retrograde Golgi-to-ER Traffic R-HSA-6811442', 'M Phase R-HSA-68886']
29	45	betavae	3	BRD-K99545815-001-06-3::2.5::HTS	-0.269081	3.25E-08	FALSE	PF-562271	focal adhesion kinase inhibitor	PTK2, PTK2B		Phase 1	['Complex I Biogenesis R-HSA-6799198', 'Golgi-to-ER Retrograde Transport R-HSA-8856688', 'MAPK Family Signaling Cascades R-HSA-5683057', 'Mitotic Metaphase And Anaphase R-HSA-2555396', 'MAPK1/MAPK3 Signaling R-HSA-5684996', 'Mitotic Anaphase R-HSA-68882', 'RAF/MAP Kinase Cascade R-HSA-5673001', 'Mitotic G2-G2/M Phases R-HSA-453274', 'Intra-Golgi And Retrograde Golgi-to-ER Traffic R-HSA-6811442', 'M Phase R-HSA-68886']
32	45	betavae	3	BRD-K01773560-001-02-4::2.59::HTS	-0.255808	2.83E-07	FALSE	UNC2250	MER tyrosine kinase inhibitor	MERTK		Preclinical	['rRNA Processing R-HSA-72312', 'rRNA Processing In Nucleus And Cytosol R-HSA-8868773', 'Major Pathway Of rRNA Processing In Nucleolus And Cytosol R-HSA-6791226', 'tRNA Processing R-HSA-72306', 'tRNA Aminoacylation R-HSA-379724', 'Mitochondrial tRNA Aminoacylation R-HSA-379726', 'tRNA Modification In Nucleus And Cytosol R-HSA-6782315', 'rRNA Modification In Nucleus And Cytosol R-HSA-6790901', 'Diseases Of DNA Repair R-HSA-9675135', 'Defective Homologous Recombination Repair (HRR) Due To BRCA2 Loss Of Function R-HSA-9701190']
32	45	betavae	3	BRD-K13646352-001-03-8::2.5::HTS	-0.252901	2.58E-07	FALSE	midostaurin	FLT3 inhibitor, KIT inhibitor, PKC inhibitor	FLT3, PRKCG	acute myeloid leukemia (AML)	Launched	['rRNA Processing R-HSA-72312', 'rRNA Processing In Nucleus And Cytosol R-HSA-8868773', 'Major Pathway Of rRNA Processing In Nucleolus And Cytosol R-HSA-6791226', 'tRNA Processing R-HSA-72306', 'tRNA Aminoacylation R-HSA-379724', 'Mitochondrial tRNA Aminoacylation R-HSA-379726', 'tRNA Modification In Nucleus And Cytosol R-HSA-6782315', 'rRNA Modification In Nucleus And Cytosol R-HSA-6790901', 'Diseases Of DNA Repair R-HSA-9675135', 'Defective Homologous Recombination Repair (HRR) Due To BRCA2 Loss Of Function R-HSA-9701190']
32	45	betavae	3	BRD-K36740062-001-06-6::2.5::HTS	-0.253826	2.25E-07	FALSE	GSK1070916	Aurora kinase inhibitor	AURKA, AURKB, AURKC, CYP2D6, CYP3A4		Phase 1	['rRNA Processing R-HSA-72312', 'rRNA Processing In Nucleus And Cytosol R-HSA-8868773', 'Major Pathway Of rRNA Processing In Nucleolus And Cytosol R-HSA-6791226', 'tRNA Processing R-HSA-72306', 'tRNA Aminoacylation R-HSA-379724', 'Mitochondrial tRNA Aminoacylation R-HSA-379726', 'tRNA Modification In Nucleus And Cytosol R-HSA-6782315', 'rRNA Modification In Nucleus And Cytosol R-HSA-6790901', 'Diseases Of DNA Repair R-HSA-9675135', 'Defective Homologous Recombination Repair (HRR) Due To BRCA2 Loss Of Function R-HSA-9701190']
32	45	betavae	3	BRD-K58770988-001-01-8::2.5::HTS	-0.260851	9.69E-08	FALSE	NMS-E973	HSP inhibitor			Preclinical	['rRNA Processing R-HSA-72312', 'rRNA Processing In Nucleus And Cytosol R-HSA-8868773', 'Major Pathway Of rRNA Processing In Nucleolus And Cytosol R-HSA-6791226', 'tRNA Processing R-HSA-72306', 'tRNA Aminoacylation R-HSA-379724', 'Mitochondrial tRNA Aminoacylation R-HSA-379726', 'tRNA Modification In Nucleus And Cytosol R-HSA-6782315', 'rRNA Modification In Nucleus And Cytosol R-HSA-6790901', 'Diseases Of DNA Repair R-HSA-9675135', 'Defective Homologous Recombination Repair (HRR) Due To BRCA2 Loss Of Function R-HSA-9701190']
32	45	betavae	3	BRD-K63923597-001-10-0::2.5::HTS	-0.262624	8.48E-08	FALSE	barasertib-HQPA	Aurora kinase inhibitor	AURKB		Phase 2/Phase 3	['rRNA Processing R-HSA-72312', 'rRNA Processing In Nucleus And Cytosol R-HSA-8868773', 'Major Pathway Of rRNA Processing In Nucleolus And Cytosol R-HSA-6791226', 'tRNA Processing R-HSA-72306', 'tRNA Aminoacylation R-HSA-379724', 'Mitochondrial tRNA Aminoacylation R-HSA-379726', 'tRNA Modification In Nucleus And Cytosol R-HSA-6782315', 'rRNA Modification In Nucleus And Cytosol R-HSA-6790901', 'Diseases Of DNA Repair R-HSA-9675135', 'Defective Homologous Recombination Repair (HRR) Due To BRCA2 Loss Of Function R-HSA-9701190']
32	45	betavae	3	BRD-K64866502-001-03-9::2.5::HTS	-0.273025	2.45E-08	FALSE	CYC116	Aurora kinase inhibitor	AURKA, AURKB, KDR		Phase 1	['rRNA Processing R-HSA-72312', 'rRNA Processing In Nucleus And Cytosol R-HSA-8868773', 'Major Pathway Of rRNA Processing In Nucleolus And Cytosol R-HSA-6791226', 'tRNA Processing R-HSA-72306', 'tRNA Aminoacylation R-HSA-379724', 'Mitochondrial tRNA Aminoacylation R-HSA-379726', 'tRNA Modification In Nucleus And Cytosol R-HSA-6782315', 'rRNA Modification In Nucleus And Cytosol R-HSA-6790901', 'Diseases Of DNA Repair R-HSA-9675135', 'Defective Homologous Recombination Repair (HRR) Due To BRCA2 Loss Of Function R-HSA-9701190']
32	45	betavae	3	BRD-K75958547-238-01-0::2.5::HTS	-0.26098	9.55E-08	FALSE	pitavastatin	HMGCR inhibitor	HMGCR	hyperlipidemia	Launched	['rRNA Processing R-HSA-72312', 'rRNA Processing In Nucleus And Cytosol R-HSA-8868773', 'Major Pathway Of rRNA Processing In Nucleolus And Cytosol R-HSA-6791226', 'tRNA Processing R-HSA-72306', 'tRNA Aminoacylation R-HSA-379724', 'Mitochondrial tRNA Aminoacylation R-HSA-379726', 'tRNA Modification In Nucleus And Cytosol R-HSA-6782315', 'rRNA Modification In Nucleus And Cytosol R-HSA-6790901', 'Diseases Of DNA Repair R-HSA-9675135', 'Defective Homologous Recombination Repair (HRR) Due To BRCA2 Loss Of Function R-HSA-9701190']
32	45	betavae	3	BRD-K83988098-001-02-0::2.5::HTS	-0.251391	3.27E-07	FALSE	alvespimycin	HSP inhibitor	HSP90AA1		Phase 2	['rRNA Processing R-HSA-72312', 'rRNA Processing In Nucleus And Cytosol R-HSA-8868773', 'Major Pathway Of rRNA Processing In Nucleolus And Cytosol R-HSA-6791226', 'tRNA Processing R-HSA-72306', 'tRNA Aminoacylation R-HSA-379724', 'Mitochondrial tRNA Aminoacylation R-HSA-379726', 'tRNA Modification In Nucleus And Cytosol R-HSA-6782315', 'rRNA Modification In Nucleus And Cytosol R-HSA-6790901', 'Diseases Of DNA Repair R-HSA-9675135', 'Defective Homologous Recombination Repair (HRR) Due To BRCA2 Loss Of Function R-HSA-9701190']
33	45	betavae	3	BRD-K01773560-001-02-4::2.59::HTS	-0.254555	3.25E-07	FALSE	UNC2250	MER tyrosine kinase inhibitor	MERTK		Preclinical	['Separation Of Sister Chromatids R-HSA-2467813', 'Cell Cycle Checkpoints R-HSA-69620', 'Respiratory Electron Transport R-HSA-611105', 'Citric Acid (TCA) Cycle And Respiratory Electron Transport R-HSA-1428517', 'Mitotic Metaphase And Anaphase R-HSA-2555396', 'Respiratory Electron Transport, ATP Synthesis By Chemiosmotic Coupling, Heat Production By Uncoupling Proteins R-HSA-163200', 'Mitotic Anaphase R-HSA-68882', 'APC/C-mediated Degradation Of Cell Cycle Proteins R-HSA-174143', 'Regulation Of APC/C Activators Between G1/S And Early Anaphase R-HSA-176408', 'Processing Of Capped Intron-Containing Pre-mRNA R-HSA-72203']
33	45	betavae	3	BRD-K19333160-001-01-3::2.5::HTS	-0.299369	7.50E-10	FALSE	RKI-1447	rho associated kinase inhibitor	CDC42BPA, DMPK, LIMK1, MYLK, PAK1, PKN1, ROCK1, ROCK2		Preclinical	['Separation Of Sister Chromatids R-HSA-2467813', 'Cell Cycle Checkpoints R-HSA-69620', 'Respiratory Electron Transport R-HSA-611105', 'Citric Acid (TCA) Cycle And Respiratory Electron Transport R-HSA-1428517', 'Mitotic Metaphase And Anaphase R-HSA-2555396', 'Respiratory Electron Transport, ATP Synthesis By Chemiosmotic Coupling, Heat Production By Uncoupling Proteins R-HSA-163200', 'Mitotic Anaphase R-HSA-68882', 'APC/C-mediated Degradation Of Cell Cycle Proteins R-HSA-174143', 'Regulation Of APC/C Activators Between G1/S And Early Anaphase R-HSA-176408', 'Processing Of Capped Intron-Containing Pre-mRNA R-HSA-72203']
33	45	betavae	3	BRD-K22134346-001-24-9::2.42::HTS	-0.255965	3.82E-07	FALSE	simvastatin	HMGCR inhibitor	HMGCR, ITGB2	hypercholesterolemia, coronary heart disease, myocardial infarction, stroke, hyperlipidemia	Launched	['Separation Of Sister Chromatids R-HSA-2467813', 'Cell Cycle Checkpoints R-HSA-69620', 'Respiratory Electron Transport R-HSA-611105', 'Citric Acid (TCA) Cycle And Respiratory Electron Transport R-HSA-1428517', 'Mitotic Metaphase And Anaphase R-HSA-2555396', 'Respiratory Electron Transport, ATP Synthesis By Chemiosmotic Coupling, Heat Production By Uncoupling Proteins R-HSA-163200', 'Mitotic Anaphase R-HSA-68882', 'APC/C-mediated Degradation Of Cell Cycle Proteins R-HSA-174143', 'Regulation Of APC/C Activators Between G1/S And Early Anaphase R-HSA-176408', 'Processing Of Capped Intron-Containing Pre-mRNA R-HSA-72203']
33	45	betavae	3	BRD-K75958547-238-01-0::2.5::HTS	-0.260869	9.67E-08	FALSE	pitavastatin	HMGCR inhibitor	HMGCR	hyperlipidemia	Launched	['Separation Of Sister Chromatids R-HSA-2467813', 'Cell Cycle Checkpoints R-HSA-69620', 'Respiratory Electron Transport R-HSA-611105', 'Citric Acid (TCA) Cycle And Respiratory Electron Transport R-HSA-1428517', 'Mitotic Metaphase And Anaphase R-HSA-2555396', 'Respiratory Electron Transport, ATP Synthesis By Chemiosmotic Coupling, Heat Production By Uncoupling Proteins R-HSA-163200', 'Mitotic Anaphase R-HSA-68882', 'APC/C-mediated Degradation Of Cell Cycle Proteins R-HSA-174143', 'Regulation Of APC/C Activators Between G1/S And Early Anaphase R-HSA-176408', 'Processing Of Capped Intron-Containing Pre-mRNA R-HSA-72203']
33	45	betavae	3	BRD-K94441233-001-13-0::2.6::HTS	-0.253582	4.93E-07	FALSE	mevastatin	HMGCR inhibitor	HMGCR		Preclinical	['Separation Of Sister Chromatids R-HSA-2467813', 'Cell Cycle Checkpoints R-HSA-69620', 'Respiratory Electron Transport R-HSA-611105', 'Citric Acid (TCA) Cycle And Respiratory Electron Transport R-HSA-1428517', 'Mitotic Metaphase And Anaphase R-HSA-2555396', 'Respiratory Electron Transport, ATP Synthesis By Chemiosmotic Coupling, Heat Production By Uncoupling Proteins R-HSA-163200', 'Mitotic Anaphase R-HSA-68882', 'APC/C-mediated Degradation Of Cell Cycle Proteins R-HSA-174143', 'Regulation Of APC/C Activators Between G1/S And Early Anaphase R-HSA-176408', 'Processing Of Capped Intron-Containing Pre-mRNA R-HSA-72203']
33	45	betavae	3	BRD-K06519765-001-01-1::2.5::MTS004	-0.258475	1.96E-07	FALSE	vinblastine	microtubule inhibitor, tubulin polymerization inhibitor	JUN, TUBA1A, TUBB, TUBD1, TUBE1, TUBG1	Hodgkin's lymphoma, true histiocytic lymphoma (THL), mycosis, small lymphocytic lymphoma (SLL), testicular carcinoma, Kaposi sarcoma	Launched	['Separation Of Sister Chromatids R-HSA-2467813', 'Cell Cycle Checkpoints R-HSA-69620', 'Respiratory Electron Transport R-HSA-611105', 'Citric Acid (TCA) Cycle And Respiratory Electron Transport R-HSA-1428517', 'Mitotic Metaphase And Anaphase R-HSA-2555396', 'Respiratory Electron Transport, ATP Synthesis By Chemiosmotic Coupling, Heat Production By Uncoupling Proteins R-HSA-163200', 'Mitotic Anaphase R-HSA-68882', 'APC/C-mediated Degradation Of Cell Cycle Proteins R-HSA-174143', 'Regulation Of APC/C Activators Between G1/S And Early Anaphase R-HSA-176408', 'Processing Of Capped Intron-Containing Pre-mRNA R-HSA-72203']
33	45	betavae	3	BRD-K59753975-001-02-6::2.5::MTS004	-0.25952	1.74E-07	FALSE	vindesine	tubulin polymerization inhibitor	TUBB, TUBB1	breast cancer, non-small cell lung cancer (NSCLC), melanoma	Launched	['Separation Of Sister Chromatids R-HSA-2467813', 'Cell Cycle Checkpoints R-HSA-69620', 'Respiratory Electron Transport R-HSA-611105', 'Citric Acid (TCA) Cycle And Respiratory Electron Transport R-HSA-1428517', 'Mitotic Metaphase And Anaphase R-HSA-2555396', 'Respiratory Electron Transport, ATP Synthesis By Chemiosmotic Coupling, Heat Production By Uncoupling Proteins R-HSA-163200', 'Mitotic Anaphase R-HSA-68882', 'APC/C-mediated Degradation Of Cell Cycle Proteins R-HSA-174143', 'Regulation Of APC/C Activators Between G1/S And Early Anaphase R-HSA-176408', 'Processing Of Capped Intron-Containing Pre-mRNA R-HSA-72203']
36	45	betavae	3	BRD-A01643550-001-04-9::2.5::HTS	-0.281675	1.33E-08	FALSE	prednisolone-acetate	glucocorticoid receptor agonist	NR3C1	conjunctivitis, rosacea, punctate keratitis, shingles, iritis, cyclitis	Launched	['rRNA Processing R-HSA-72312', 'rRNA Processing In Nucleus And Cytosol R-HSA-8868773', 'Major Pathway Of rRNA Processing In Nucleolus And Cytosol R-HSA-6791226', 'tRNA Processing R-HSA-72306', 'rRNA Modification In Nucleus And Cytosol R-HSA-6790901', 'tRNA Modification In Nucleus And Cytosol R-HSA-6782315', 'Diseases Of DNA Repair R-HSA-9675135', 'Defective Homologous Recombination Repair (HRR) Due To BRCA2 Loss Of Function R-HSA-9701190', 'HDR Thru Single Strand Annealing (SSA) R-HSA-5685938', 'Homologous DNA Pairing And Strand Exchange R-HSA-5693579']
36	45	betavae	3	BRD-A81541225-001-06-8::2.5::HTS	-0.291866	2.25E-09	FALSE	oligomycin-a	ATP synthase inhibitor, ATPase inhibitor	ATP5A1		Preclinical	['rRNA Processing R-HSA-72312', 'rRNA Processing In Nucleus And Cytosol R-HSA-8868773', 'Major Pathway Of rRNA Processing In Nucleolus And Cytosol R-HSA-6791226', 'tRNA Processing R-HSA-72306', 'rRNA Modification In Nucleus And Cytosol R-HSA-6790901', 'tRNA Modification In Nucleus And Cytosol R-HSA-6782315', 'Diseases Of DNA Repair R-HSA-9675135', 'Defective Homologous Recombination Repair (HRR) Due To BRCA2 Loss Of Function R-HSA-9701190', 'HDR Thru Single Strand Annealing (SSA) R-HSA-5685938', 'Homologous DNA Pairing And Strand Exchange R-HSA-5693579']
36	45	betavae	3	BRD-K13183738-317-10-2::2.5::HTS	-0.28113	7.88E-09	FALSE	pentamidine	anti-pneumocystis agent	TRDMT1	pneumonia	Launched	['rRNA Processing R-HSA-72312', 'rRNA Processing In Nucleus And Cytosol R-HSA-8868773', 'Major Pathway Of rRNA Processing In Nucleolus And Cytosol R-HSA-6791226', 'tRNA Processing R-HSA-72306', 'rRNA Modification In Nucleus And Cytosol R-HSA-6790901', 'tRNA Modification In Nucleus And Cytosol R-HSA-6782315', 'Diseases Of DNA Repair R-HSA-9675135', 'Defective Homologous Recombination Repair (HRR) Due To BRCA2 Loss Of Function R-HSA-9701190', 'HDR Thru Single Strand Annealing (SSA) R-HSA-5685938', 'Homologous DNA Pairing And Strand Exchange R-HSA-5693579']
36	45	betavae	3	BRD-K19061412-001-02-4::2.5::HTS	-0.280536	9.65E-09	FALSE	mubritinib	protein tyrosine kinase inhibitor	EGFR, ERBB2		Phase 1	['rRNA Processing R-HSA-72312', 'rRNA Processing In Nucleus And Cytosol R-HSA-8868773', 'Major Pathway Of rRNA Processing In Nucleolus And Cytosol R-HSA-6791226', 'tRNA Processing R-HSA-72306', 'rRNA Modification In Nucleus And Cytosol R-HSA-6790901', 'tRNA Modification In Nucleus And Cytosol R-HSA-6782315', 'Diseases Of DNA Repair R-HSA-9675135', 'Defective Homologous Recombination Repair (HRR) Due To BRCA2 Loss Of Function R-HSA-9701190', 'HDR Thru Single Strand Annealing (SSA) R-HSA-5685938', 'Homologous DNA Pairing And Strand Exchange R-HSA-5693579']
36	45	betavae	3	BRD-K33610132-001-02-9::2.5::HTS	-0.286066	4.99E-09	FALSE	rociletinib	EGFR inhibitor	EGFR		Phase 3	['rRNA Processing R-HSA-72312', 'rRNA Processing In Nucleus And Cytosol R-HSA-8868773', 'Major Pathway Of rRNA Processing In Nucleolus And Cytosol R-HSA-6791226', 'tRNA Processing R-HSA-72306', 'rRNA Modification In Nucleus And Cytosol R-HSA-6790901', 'tRNA Modification In Nucleus And Cytosol R-HSA-6782315', 'Diseases Of DNA Repair R-HSA-9675135', 'Defective Homologous Recombination Repair (HRR) Due To BRCA2 Loss Of Function R-HSA-9701190', 'HDR Thru Single Strand Annealing (SSA) R-HSA-5685938', 'Homologous DNA Pairing And Strand Exchange R-HSA-5693579']
36	45	betavae	3	BRD-K36207157-001-07-0::2.52::HTS	-0.250373	6.94E-07	FALSE	chlorprothixene	dopamine receptor antagonist	CHRM1, CHRM2, CHRM3, CHRM4, CHRM5, DRD1, DRD2, DRD3, HRH1, HTR2A, HTR2B, HTR2C	schizophrenia, bipolar disorder	Launched	['rRNA Processing R-HSA-72312', 'rRNA Processing In Nucleus And Cytosol R-HSA-8868773', 'Major Pathway Of rRNA Processing In Nucleolus And Cytosol R-HSA-6791226', 'tRNA Processing R-HSA-72306', 'rRNA Modification In Nucleus And Cytosol R-HSA-6790901', 'tRNA Modification In Nucleus And Cytosol R-HSA-6782315', 'Diseases Of DNA Repair R-HSA-9675135', 'Defective Homologous Recombination Repair (HRR) Due To BRCA2 Loss Of Function R-HSA-9701190', 'HDR Thru Single Strand Annealing (SSA) R-HSA-5685938', 'Homologous DNA Pairing And Strand Exchange R-HSA-5693579']
36	45	betavae	3	BRD-K40109029-001-02-9::2.5::HTS	-0.266708	4.50E-08	FALSE	SB-505124	ALK tyrosine kinase receptor inhibitor	TGFBR1		Preclinical	['rRNA Processing R-HSA-72312', 'rRNA Processing In Nucleus And Cytosol R-HSA-8868773', 'Major Pathway Of rRNA Processing In Nucleolus And Cytosol R-HSA-6791226', 'tRNA Processing R-HSA-72306', 'rRNA Modification In Nucleus And Cytosol R-HSA-6790901', 'tRNA Modification In Nucleus And Cytosol R-HSA-6782315', 'Diseases Of DNA Repair R-HSA-9675135', 'Defective Homologous Recombination Repair (HRR) Due To BRCA2 Loss Of Function R-HSA-9701190', 'HDR Thru Single Strand Annealing (SSA) R-HSA-5685938', 'Homologous DNA Pairing And Strand Exchange R-HSA-5693579']
36	45	betavae	3	BRD-K54634444-001-05-9::2.5::HTS	-0.254876	1.93E-07	FALSE	artesunate	DNA synthesis inhibitor		malaria	Launched	['rRNA Processing R-HSA-72312', 'rRNA Processing In Nucleus And Cytosol R-HSA-8868773', 'Major Pathway Of rRNA Processing In Nucleolus And Cytosol R-HSA-6791226', 'tRNA Processing R-HSA-72306', 'rRNA Modification In Nucleus And Cytosol R-HSA-6790901', 'tRNA Modification In Nucleus And Cytosol R-HSA-6782315', 'Diseases Of DNA Repair R-HSA-9675135', 'Defective Homologous Recombination Repair (HRR) Due To BRCA2 Loss Of Function R-HSA-9701190', 'HDR Thru Single Strand Annealing (SSA) R-HSA-5685938', 'Homologous DNA Pairing And Strand Exchange R-HSA-5693579']
36	45	betavae	3	BRD-K59436580-001-01-7::2.5::HTS	-0.280585	8.10E-09	FALSE	tedizolid	bacterial 50S ribosomal subunit inhibitor		skin infections	Launched	['rRNA Processing R-HSA-72312', 'rRNA Processing In Nucleus And Cytosol R-HSA-8868773', 'Major Pathway Of rRNA Processing In Nucleolus And Cytosol R-HSA-6791226', 'tRNA Processing R-HSA-72306', 'rRNA Modification In Nucleus And Cytosol R-HSA-6790901', 'tRNA Modification In Nucleus And Cytosol R-HSA-6782315', 'Diseases Of DNA Repair R-HSA-9675135', 'Defective Homologous Recombination Repair (HRR) Due To BRCA2 Loss Of Function R-HSA-9701190', 'HDR Thru Single Strand Annealing (SSA) R-HSA-5685938', 'Homologous DNA Pairing And Strand Exchange R-HSA-5693579']
36	45	betavae	3	BRD-K60443845-001-08-6::2.5::HTS	-0.348842	1.09E-12	FALSE	chlormidazole	fungal lanosterol demethylase inhibitor		fungal infection	Launched	['rRNA Processing R-HSA-72312', 'rRNA Processing In Nucleus And Cytosol R-HSA-8868773', 'Major Pathway Of rRNA Processing In Nucleolus And Cytosol R-HSA-6791226', 'tRNA Processing R-HSA-72306', 'rRNA Modification In Nucleus And Cytosol R-HSA-6790901', 'tRNA Modification In Nucleus And Cytosol R-HSA-6782315', 'Diseases Of DNA Repair R-HSA-9675135', 'Defective Homologous Recombination Repair (HRR) Due To BRCA2 Loss Of Function R-HSA-9701190', 'HDR Thru Single Strand Annealing (SSA) R-HSA-5685938', 'Homologous DNA Pairing And Strand Exchange R-HSA-5693579']
36	45	betavae	3	BRD-K68395654-001-03-1::2.5::HTS	-0.345276	7.25E-13	FALSE	EVP4593	NFkB pathway inhibitor			Preclinical	['rRNA Processing R-HSA-72312', 'rRNA Processing In Nucleus And Cytosol R-HSA-8868773', 'Major Pathway Of rRNA Processing In Nucleolus And Cytosol R-HSA-6791226', 'tRNA Processing R-HSA-72306', 'rRNA Modification In Nucleus And Cytosol R-HSA-6790901', 'tRNA Modification In Nucleus And Cytosol R-HSA-6782315', 'Diseases Of DNA Repair R-HSA-9675135', 'Defective Homologous Recombination Repair (HRR) Due To BRCA2 Loss Of Function R-HSA-9701190', 'HDR Thru Single Strand Annealing (SSA) R-HSA-5685938', 'Homologous DNA Pairing And Strand Exchange R-HSA-5693579']
36	45	betavae	3	BRD-K70463136-001-01-5::2.5::HTS	-0.313287	1.07E-10	FALSE	BAY-87-2243	hypoxia inducible factor inhibitor	HIF1A		Phase 1	['rRNA Processing R-HSA-72312', 'rRNA Processing In Nucleus And Cytosol R-HSA-8868773', 'Major Pathway Of rRNA Processing In Nucleolus And Cytosol R-HSA-6791226', 'tRNA Processing R-HSA-72306', 'rRNA Modification In Nucleus And Cytosol R-HSA-6790901', 'tRNA Modification In Nucleus And Cytosol R-HSA-6782315', 'Diseases Of DNA Repair R-HSA-9675135', 'Defective Homologous Recombination Repair (HRR) Due To BRCA2 Loss Of Function R-HSA-9701190', 'HDR Thru Single Strand Annealing (SSA) R-HSA-5685938', 'Homologous DNA Pairing And Strand Exchange R-HSA-5693579']
36	45	betavae	3	BRD-K79239947-001-06-8::2.5::HTS	-0.270341	3.26E-08	FALSE	PF-573228	focal adhesion kinase inhibitor	CDK1, CDK2, CDK7, GSK3B, IKBKB		Preclinical	['rRNA Processing R-HSA-72312', 'rRNA Processing In Nucleus And Cytosol R-HSA-8868773', 'Major Pathway Of rRNA Processing In Nucleolus And Cytosol R-HSA-6791226', 'tRNA Processing R-HSA-72306', 'rRNA Modification In Nucleus And Cytosol R-HSA-6790901', 'tRNA Modification In Nucleus And Cytosol R-HSA-6782315', 'Diseases Of DNA Repair R-HSA-9675135', 'Defective Homologous Recombination Repair (HRR) Due To BRCA2 Loss Of Function R-HSA-9701190', 'HDR Thru Single Strand Annealing (SSA) R-HSA-5685938', 'Homologous DNA Pairing And Strand Exchange R-HSA-5693579']
36	45	betavae	3	BRD-K85554912-001-08-9::2.5::HTS	-0.257561	1.64E-07	FALSE	ivermectin	benzodiazepine receptor agonist	CHRNA7, GABRB3, GLRA3, P2RX7	gastrointestinal roundworms, lungworms, cattle grubs, mites, lice, horn flies	Launched	['rRNA Processing R-HSA-72312', 'rRNA Processing In Nucleus And Cytosol R-HSA-8868773', 'Major Pathway Of rRNA Processing In Nucleolus And Cytosol R-HSA-6791226', 'tRNA Processing R-HSA-72306', 'rRNA Modification In Nucleus And Cytosol R-HSA-6790901', 'tRNA Modification In Nucleus And Cytosol R-HSA-6782315', 'Diseases Of DNA Repair R-HSA-9675135', 'Defective Homologous Recombination Repair (HRR) Due To BRCA2 Loss Of Function R-HSA-9701190', 'HDR Thru Single Strand Annealing (SSA) R-HSA-5685938', 'Homologous DNA Pairing And Strand Exchange R-HSA-5693579']
36	45	betavae	3	BRD-K88625236-001-04-2::2.5::HTS	-0.274764	1.82E-08	FALSE	nonoxynol-9	membrane integrity inhibitor		contraceptive	Launched	['rRNA Processing R-HSA-72312', 'rRNA Processing In Nucleus And Cytosol R-HSA-8868773', 'Major Pathway Of rRNA Processing In Nucleolus And Cytosol R-HSA-6791226', 'tRNA Processing R-HSA-72306', 'rRNA Modification In Nucleus And Cytosol R-HSA-6790901', 'tRNA Modification In Nucleus And Cytosol R-HSA-6782315', 'Diseases Of DNA Repair R-HSA-9675135', 'Defective Homologous Recombination Repair (HRR) Due To BRCA2 Loss Of Function R-HSA-9701190', 'HDR Thru Single Strand Annealing (SSA) R-HSA-5685938', 'Homologous DNA Pairing And Strand Exchange R-HSA-5693579']
39	45	betavae	3	BRD-A45889380-300-07-1::2.5::HTS	-0.251141	3.73E-07	FALSE	mepacrine	cytokine production inhibitor, NFkB pathway inhibitor, TP53 activator	PLA2G1B, PLA2G4A, PLA2G6, PLCL1	giardiasis	Launched	['rRNA Processing R-HSA-72312', 'rRNA Processing In Nucleus And Cytosol R-HSA-8868773', 'Major Pathway Of rRNA Processing In Nucleolus And Cytosol R-HSA-6791226', 'tRNA Processing R-HSA-72306', 'Defective Homologous Recombination Repair (HRR) Due To BRCA2 Loss Of Function R-HSA-9701190', 'Diseases Of DNA Repair R-HSA-9675135', 'tRNA Modification In Nucleus And Cytosol R-HSA-6782315', 'HDR Thru Single Strand Annealing (SSA) R-HSA-5685938', 'rRNA Modification In Nucleus And Cytosol R-HSA-6790901', 'Impaired BRCA2 Binding To RAD51 R-HSA-9709570']
39	45	betavae	3	BRD-K03243820-001-25-3::2.5::HTS	-0.269648	4.48E-08	FALSE	trifluridine	DNA directed DNA polymerase inhibitor, thymidylate synthase inhibitor	TYMS	virus herpes simplex (HSV)	Launched	['rRNA Processing R-HSA-72312', 'rRNA Processing In Nucleus And Cytosol R-HSA-8868773', 'Major Pathway Of rRNA Processing In Nucleolus And Cytosol R-HSA-6791226', 'tRNA Processing R-HSA-72306', 'Defective Homologous Recombination Repair (HRR) Due To BRCA2 Loss Of Function R-HSA-9701190', 'Diseases Of DNA Repair R-HSA-9675135', 'tRNA Modification In Nucleus And Cytosol R-HSA-6782315', 'HDR Thru Single Strand Annealing (SSA) R-HSA-5685938', 'rRNA Modification In Nucleus And Cytosol R-HSA-6790901', 'Impaired BRCA2 Binding To RAD51 R-HSA-9709570']
39	45	betavae	3	BRD-K05804044-001-06-0::2.5::HTS	-0.257511	1.38E-07	FALSE	AZ-628	RAF inhibitor	BRAF, RAF1		Preclinical	['rRNA Processing R-HSA-72312', 'rRNA Processing In Nucleus And Cytosol R-HSA-8868773', 'Major Pathway Of rRNA Processing In Nucleolus And Cytosol R-HSA-6791226', 'tRNA Processing R-HSA-72306', 'Defective Homologous Recombination Repair (HRR) Due To BRCA2 Loss Of Function R-HSA-9701190', 'Diseases Of DNA Repair R-HSA-9675135', 'tRNA Modification In Nucleus And Cytosol R-HSA-6782315', 'HDR Thru Single Strand Annealing (SSA) R-HSA-5685938', 'rRNA Modification In Nucleus And Cytosol R-HSA-6790901', 'Impaired BRCA2 Binding To RAD51 R-HSA-9709570']
39	45	betavae	3	BRD-K08109215-001-06-4::2.5::HTS	-0.281791	1.32E-08	FALSE	I-BET-762	bromodomain inhibitor	BRD2, BRD3, BRD4		Phase 2	['rRNA Processing R-HSA-72312', 'rRNA Processing In Nucleus And Cytosol R-HSA-8868773', 'Major Pathway Of rRNA Processing In Nucleolus And Cytosol R-HSA-6791226', 'tRNA Processing R-HSA-72306', 'Defective Homologous Recombination Repair (HRR) Due To BRCA2 Loss Of Function R-HSA-9701190', 'Diseases Of DNA Repair R-HSA-9675135', 'tRNA Modification In Nucleus And Cytosol R-HSA-6782315', 'HDR Thru Single Strand Annealing (SSA) R-HSA-5685938', 'rRNA Modification In Nucleus And Cytosol R-HSA-6790901', 'Impaired BRCA2 Binding To RAD51 R-HSA-9709570']
39	45	betavae	3	BRD-K20285085-001-07-1::2.5::HTS	0.273229	3.70E-08	FALSE	R406	SYK inhibitor	RET, SYK		Phase 1	['rRNA Processing R-HSA-72312', 'rRNA Processing In Nucleus And Cytosol R-HSA-8868773', 'Major Pathway Of rRNA Processing In Nucleolus And Cytosol R-HSA-6791226', 'tRNA Processing R-HSA-72306', 'Defective Homologous Recombination Repair (HRR) Due To BRCA2 Loss Of Function R-HSA-9701190', 'Diseases Of DNA Repair R-HSA-9675135', 'tRNA Modification In Nucleus And Cytosol R-HSA-6782315', 'HDR Thru Single Strand Annealing (SSA) R-HSA-5685938', 'rRNA Modification In Nucleus And Cytosol R-HSA-6790901', 'Impaired BRCA2 Binding To RAD51 R-HSA-9709570']
39	45	betavae	3	BRD-K28965160-001-01-1::2.5::HTS	-0.267396	4.83E-08	FALSE	BVD-523	MAP kinase inhibitor			Phase 1/Phase 2	['rRNA Processing R-HSA-72312', 'rRNA Processing In Nucleus And Cytosol R-HSA-8868773', 'Major Pathway Of rRNA Processing In Nucleolus And Cytosol R-HSA-6791226', 'tRNA Processing R-HSA-72306', 'Defective Homologous Recombination Repair (HRR) Due To BRCA2 Loss Of Function R-HSA-9701190', 'Diseases Of DNA Repair R-HSA-9675135', 'tRNA Modification In Nucleus And Cytosol R-HSA-6782315', 'HDR Thru Single Strand Annealing (SSA) R-HSA-5685938', 'rRNA Modification In Nucleus And Cytosol R-HSA-6790901', 'Impaired BRCA2 Binding To RAD51 R-HSA-9709570']
39	45	betavae	3	BRD-K44665581-001-01-8::2.5::HTS	-0.269822	3.34E-08	FALSE	bromosporine	bromodomain inhibitor			Preclinical	['rRNA Processing R-HSA-72312', 'rRNA Processing In Nucleus And Cytosol R-HSA-8868773', 'Major Pathway Of rRNA Processing In Nucleolus And Cytosol R-HSA-6791226', 'tRNA Processing R-HSA-72306', 'Defective Homologous Recombination Repair (HRR) Due To BRCA2 Loss Of Function R-HSA-9701190', 'Diseases Of DNA Repair R-HSA-9675135', 'tRNA Modification In Nucleus And Cytosol R-HSA-6782315', 'HDR Thru Single Strand Annealing (SSA) R-HSA-5685938', 'rRNA Modification In Nucleus And Cytosol R-HSA-6790901', 'Impaired BRCA2 Binding To RAD51 R-HSA-9709570']
39	45	betavae	3	BRD-K54606188-001-13-1::2.5::HTS	-0.253514	2.10E-07	FALSE	JQ1-(+)	bromodomain inhibitor	BRD4, BRDT		Preclinical	['rRNA Processing R-HSA-72312', 'rRNA Processing In Nucleus And Cytosol R-HSA-8868773', 'Major Pathway Of rRNA Processing In Nucleolus And Cytosol R-HSA-6791226', 'tRNA Processing R-HSA-72306', 'Defective Homologous Recombination Repair (HRR) Due To BRCA2 Loss Of Function R-HSA-9701190', 'Diseases Of DNA Repair R-HSA-9675135', 'tRNA Modification In Nucleus And Cytosol R-HSA-6782315', 'HDR Thru Single Strand Annealing (SSA) R-HSA-5685938', 'rRNA Modification In Nucleus And Cytosol R-HSA-6790901', 'Impaired BRCA2 Binding To RAD51 R-HSA-9709570']
39	45	betavae	3	BRD-K57080016-001-15-9::2.5::HTS	-0.253854	2.02E-07	FALSE	selumetinib	MEK inhibitor	MAP2K1		Phase 3	['rRNA Processing R-HSA-72312', 'rRNA Processing In Nucleus And Cytosol R-HSA-8868773', 'Major Pathway Of rRNA Processing In Nucleolus And Cytosol R-HSA-6791226', 'tRNA Processing R-HSA-72306', 'Defective Homologous Recombination Repair (HRR) Due To BRCA2 Loss Of Function R-HSA-9701190', 'Diseases Of DNA Repair R-HSA-9675135', 'tRNA Modification In Nucleus And Cytosol R-HSA-6782315', 'HDR Thru Single Strand Annealing (SSA) R-HSA-5685938', 'rRNA Modification In Nucleus And Cytosol R-HSA-6790901', 'Impaired BRCA2 Binding To RAD51 R-HSA-9709570']
39	45	betavae	3	BRD-K68188368-001-09-4::2.5::HTS	-0.281586	7.76E-09	FALSE	nifuroxazide	bacterial DNA inhibitor		colitis, diarrhea	Launched	['rRNA Processing R-HSA-72312', 'rRNA Processing In Nucleus And Cytosol R-HSA-8868773', 'Major Pathway Of rRNA Processing In Nucleolus And Cytosol R-HSA-6791226', 'tRNA Processing R-HSA-72306', 'Defective Homologous Recombination Repair (HRR) Due To BRCA2 Loss Of Function R-HSA-9701190', 'Diseases Of DNA Repair R-HSA-9675135', 'tRNA Modification In Nucleus And Cytosol R-HSA-6782315', 'HDR Thru Single Strand Annealing (SSA) R-HSA-5685938', 'rRNA Modification In Nucleus And Cytosol R-HSA-6790901', 'Impaired BRCA2 Binding To RAD51 R-HSA-9709570']
39	45	betavae	3	BRD-K70463136-001-01-5::2.5::HTS	-0.283986	5.72E-09	FALSE	BAY-87-2243	hypoxia inducible factor inhibitor	HIF1A		Phase 1	['rRNA Processing R-HSA-72312', 'rRNA Processing In Nucleus And Cytosol R-HSA-8868773', 'Major Pathway Of rRNA Processing In Nucleolus And Cytosol R-HSA-6791226', 'tRNA Processing R-HSA-72306', 'Defective Homologous Recombination Repair (HRR) Due To BRCA2 Loss Of Function R-HSA-9701190', 'Diseases Of DNA Repair R-HSA-9675135', 'tRNA Modification In Nucleus And Cytosol R-HSA-6782315', 'HDR Thru Single Strand Annealing (SSA) R-HSA-5685938', 'rRNA Modification In Nucleus And Cytosol R-HSA-6790901', 'Impaired BRCA2 Binding To RAD51 R-HSA-9709570']
39	45	betavae	3	BRD-K76634210-001-14-7::2.5::HTS	-0.280142	1.61E-08	FALSE	idoxuridine	DNA directed DNA polymerase inhibitor		virus herpes simplex (HSV)	Launched	['rRNA Processing R-HSA-72312', 'rRNA Processing In Nucleus And Cytosol R-HSA-8868773', 'Major Pathway Of rRNA Processing In Nucleolus And Cytosol R-HSA-6791226', 'tRNA Processing R-HSA-72306', 'Defective Homologous Recombination Repair (HRR) Due To BRCA2 Loss Of Function R-HSA-9701190', 'Diseases Of DNA Repair R-HSA-9675135', 'tRNA Modification In Nucleus And Cytosol R-HSA-6782315', 'HDR Thru Single Strand Annealing (SSA) R-HSA-5685938', 'rRNA Modification In Nucleus And Cytosol R-HSA-6790901', 'Impaired BRCA2 Binding To RAD51 R-HSA-9709570']
39	45	betavae	3	BRD-K78960041-001-03-2::2.5::HTS	-0.272782	5.82E-08	FALSE	oxaliplatin	DNA inhibitor		colorectal cancer	Launched	['rRNA Processing R-HSA-72312', 'rRNA Processing In Nucleus And Cytosol R-HSA-8868773', 'Major Pathway Of rRNA Processing In Nucleolus And Cytosol R-HSA-6791226', 'tRNA Processing R-HSA-72306', 'Defective Homologous Recombination Repair (HRR) Due To BRCA2 Loss Of Function R-HSA-9701190', 'Diseases Of DNA Repair R-HSA-9675135', 'tRNA Modification In Nucleus And Cytosol R-HSA-6782315', 'HDR Thru Single Strand Annealing (SSA) R-HSA-5685938', 'rRNA Modification In Nucleus And Cytosol R-HSA-6790901', 'Impaired BRCA2 Binding To RAD51 R-HSA-9709570']
39	45	betavae	3	BRD-K82244583-001-01-3::2.5::HTS	-0.268598	6.39E-08	FALSE	MEK162	MEK inhibitor	MAP2K1, MAP2K2		Phase 3	['rRNA Processing R-HSA-72312', 'rRNA Processing In Nucleus And Cytosol R-HSA-8868773', 'Major Pathway Of rRNA Processing In Nucleolus And Cytosol R-HSA-6791226', 'tRNA Processing R-HSA-72306', 'Defective Homologous Recombination Repair (HRR) Due To BRCA2 Loss Of Function R-HSA-9701190', 'Diseases Of DNA Repair R-HSA-9675135', 'tRNA Modification In Nucleus And Cytosol R-HSA-6782315', 'HDR Thru Single Strand Annealing (SSA) R-HSA-5685938', 'rRNA Modification In Nucleus And Cytosol R-HSA-6790901', 'Impaired BRCA2 Binding To RAD51 R-HSA-9709570']
40	45	betavae	3	BRD-A01643550-001-04-9::2.5::HTS	-0.311034	2.91E-10	FALSE	prednisolone-acetate	glucocorticoid receptor agonist	NR3C1	conjunctivitis, rosacea, punctate keratitis, shingles, iritis, cyclitis	Launched	['M Phase R-HSA-68886', 'Mitotic Metaphase And Anaphase R-HSA-2555396', 'Mitotic Anaphase R-HSA-68882', 'Golgi-to-ER Retrograde Transport R-HSA-8856688', 'Cilium Assembly R-HSA-5617833', 'Protein Folding R-HSA-391251', 'COPI-mediated Anterograde Transport R-HSA-6807878', 'RHO GTPase Effectors R-HSA-195258', 'Leishmania Infection R-HSA-9658195', 'Regulation Of Actin Dynamics For Phagocytic Cup Formation R-HSA-2029482']
40	45	betavae	3	BRD-A39935389-001-05-9::2.5::HTS	-0.279598	9.98E-09	FALSE	teroxirone	DNA inhibitor			Phase 1	['M Phase R-HSA-68886', 'Mitotic Metaphase And Anaphase R-HSA-2555396', 'Mitotic Anaphase R-HSA-68882', 'Golgi-to-ER Retrograde Transport R-HSA-8856688', 'Cilium Assembly R-HSA-5617833', 'Protein Folding R-HSA-391251', 'COPI-mediated Anterograde Transport R-HSA-6807878', 'RHO GTPase Effectors R-HSA-195258', 'Leishmania Infection R-HSA-9658195', 'Regulation Of Actin Dynamics For Phagocytic Cup Formation R-HSA-2029482']
40	45	betavae	3	BRD-A81541225-001-06-8::2.5::HTS	-0.268553	4.20E-08	FALSE	oligomycin-a	ATP synthase inhibitor, ATPase inhibitor	ATP5A1		Preclinical	['M Phase R-HSA-68886', 'Mitotic Metaphase And Anaphase R-HSA-2555396', 'Mitotic Anaphase R-HSA-68882', 'Golgi-to-ER Retrograde Transport R-HSA-8856688', 'Cilium Assembly R-HSA-5617833', 'Protein Folding R-HSA-391251', 'COPI-mediated Anterograde Transport R-HSA-6807878', 'RHO GTPase Effectors R-HSA-195258', 'Leishmania Infection R-HSA-9658195', 'Regulation Of Actin Dynamics For Phagocytic Cup Formation R-HSA-2029482']
40	45	betavae	3	BRD-K03243820-001-25-3::2.5::HTS	-0.27479	2.41E-08	FALSE	trifluridine	DNA directed DNA polymerase inhibitor, thymidylate synthase inhibitor	TYMS	virus herpes simplex (HSV)	Launched	['M Phase R-HSA-68886', 'Mitotic Metaphase And Anaphase R-HSA-2555396', 'Mitotic Anaphase R-HSA-68882', 'Golgi-to-ER Retrograde Transport R-HSA-8856688', 'Cilium Assembly R-HSA-5617833', 'Protein Folding R-HSA-391251', 'COPI-mediated Anterograde Transport R-HSA-6807878', 'RHO GTPase Effectors R-HSA-195258', 'Leishmania Infection R-HSA-9658195', 'Regulation Of Actin Dynamics For Phagocytic Cup Formation R-HSA-2029482']
40	45	betavae	3	BRD-K08109215-001-06-4::2.5::HTS	-0.276969	2.37E-08	FALSE	I-BET-762	bromodomain inhibitor	BRD2, BRD3, BRD4		Phase 2	['M Phase R-HSA-68886', 'Mitotic Metaphase And Anaphase R-HSA-2555396', 'Mitotic Anaphase R-HSA-68882', 'Golgi-to-ER Retrograde Transport R-HSA-8856688', 'Cilium Assembly R-HSA-5617833', 'Protein Folding R-HSA-391251', 'COPI-mediated Anterograde Transport R-HSA-6807878', 'RHO GTPase Effectors R-HSA-195258', 'Leishmania Infection R-HSA-9658195', 'Regulation Of Actin Dynamics For Phagocytic Cup Formation R-HSA-2029482']
40	45	betavae	3	BRD-K09372874-001-01-0::2.5::HTS	-0.277518	2.21E-08	FALSE	merimepodib	inosine monophosphate dehydrogenase inhibitor	IMPDH1		Phase 2	['M Phase R-HSA-68886', 'Mitotic Metaphase And Anaphase R-HSA-2555396', 'Mitotic Anaphase R-HSA-68882', 'Golgi-to-ER Retrograde Transport R-HSA-8856688', 'Cilium Assembly R-HSA-5617833', 'Protein Folding R-HSA-391251', 'COPI-mediated Anterograde Transport R-HSA-6807878', 'RHO GTPase Effectors R-HSA-195258', 'Leishmania Infection R-HSA-9658195', 'Regulation Of Actin Dynamics For Phagocytic Cup Formation R-HSA-2029482']
40	45	betavae	3	BRD-K11636097-001-03-1::2.5::HTS	-0.258108	1.43E-07	FALSE	JNJ-7706621	CDK inhibitor	AURKA, AURKB, CDK1, CDK2		Preclinical	['M Phase R-HSA-68886', 'Mitotic Metaphase And Anaphase R-HSA-2555396', 'Mitotic Anaphase R-HSA-68882', 'Golgi-to-ER Retrograde Transport R-HSA-8856688', 'Cilium Assembly R-HSA-5617833', 'Protein Folding R-HSA-391251', 'COPI-mediated Anterograde Transport R-HSA-6807878', 'RHO GTPase Effectors R-HSA-195258', 'Leishmania Infection R-HSA-9658195', 'Regulation Of Actin Dynamics For Phagocytic Cup Formation R-HSA-2029482']
40	45	betavae	3	BRD-K12829205-003-02-8::2.5::HTS	-0.274434	4.81E-08	FALSE	mechlorethamine	DNA inhibitor		Hodgkin's lymphoma, chronic myeloid leukemia (CML), chronic lymphocytic leukemia (CLL), polycythemia vera, mycosis, bronchogenic carcinoma	Launched	['M Phase R-HSA-68886', 'Mitotic Metaphase And Anaphase R-HSA-2555396', 'Mitotic Anaphase R-HSA-68882', 'Golgi-to-ER Retrograde Transport R-HSA-8856688', 'Cilium Assembly R-HSA-5617833', 'Protein Folding R-HSA-391251', 'COPI-mediated Anterograde Transport R-HSA-6807878', 'RHO GTPase Effectors R-HSA-195258', 'Leishmania Infection R-HSA-9658195', 'Regulation Of Actin Dynamics For Phagocytic Cup Formation R-HSA-2029482']
40	45	betavae	3	BRD-K33610132-001-02-9::2.5::HTS	-0.291579	2.44E-09	FALSE	rociletinib	EGFR inhibitor	EGFR		Phase 3	['M Phase R-HSA-68886', 'Mitotic Metaphase And Anaphase R-HSA-2555396', 'Mitotic Anaphase R-HSA-68882', 'Golgi-to-ER Retrograde Transport R-HSA-8856688', 'Cilium Assembly R-HSA-5617833', 'Protein Folding R-HSA-391251', 'COPI-mediated Anterograde Transport R-HSA-6807878', 'RHO GTPase Effectors R-HSA-195258', 'Leishmania Infection R-HSA-9658195', 'Regulation Of Actin Dynamics For Phagocytic Cup Formation R-HSA-2029482']
40	45	betavae	3	BRD-K36207157-001-07-0::2.52::HTS	-0.265246	1.37E-07	FALSE	chlorprothixene	dopamine receptor antagonist	CHRM1, CHRM2, CHRM3, CHRM4, CHRM5, DRD1, DRD2, DRD3, HRH1, HTR2A, HTR2B, HTR2C	schizophrenia, bipolar disorder	Launched	['M Phase R-HSA-68886', 'Mitotic Metaphase And Anaphase R-HSA-2555396', 'Mitotic Anaphase R-HSA-68882', 'Golgi-to-ER Retrograde Transport R-HSA-8856688', 'Cilium Assembly R-HSA-5617833', 'Protein Folding R-HSA-391251', 'COPI-mediated Anterograde Transport R-HSA-6807878', 'RHO GTPase Effectors R-HSA-195258', 'Leishmania Infection R-HSA-9658195', 'Regulation Of Actin Dynamics For Phagocytic Cup Formation R-HSA-2029482']
40	45	betavae	3	BRD-K43578482-001-01-4::2.5::HTS	-0.304918	4.96E-10	FALSE	defactinib	focal adhesion kinase inhibitor	PTK2		Phase 2	['M Phase R-HSA-68886', 'Mitotic Metaphase And Anaphase R-HSA-2555396', 'Mitotic Anaphase R-HSA-68882', 'Golgi-to-ER Retrograde Transport R-HSA-8856688', 'Cilium Assembly R-HSA-5617833', 'Protein Folding R-HSA-391251', 'COPI-mediated Anterograde Transport R-HSA-6807878', 'RHO GTPase Effectors R-HSA-195258', 'Leishmania Infection R-HSA-9658195', 'Regulation Of Actin Dynamics For Phagocytic Cup Formation R-HSA-2029482']
40	45	betavae	3	BRD-K44665581-001-01-8::2.5::HTS	-0.268182	4.07E-08	FALSE	bromosporine	bromodomain inhibitor			Preclinical	['M Phase R-HSA-68886', 'Mitotic Metaphase And Anaphase R-HSA-2555396', 'Mitotic Anaphase R-HSA-68882', 'Golgi-to-ER Retrograde Transport R-HSA-8856688', 'Cilium Assembly R-HSA-5617833', 'Protein Folding R-HSA-391251', 'COPI-mediated Anterograde Transport R-HSA-6807878', 'RHO GTPase Effectors R-HSA-195258', 'Leishmania Infection R-HSA-9658195', 'Regulation Of Actin Dynamics For Phagocytic Cup Formation R-HSA-2029482']
40	45	betavae	3	BRD-K54606188-001-13-1::2.5::HTS	-0.255733	1.63E-07	FALSE	JQ1-(+)	bromodomain inhibitor	BRD4, BRDT		Preclinical	['M Phase R-HSA-68886', 'Mitotic Metaphase And Anaphase R-HSA-2555396', 'Mitotic Anaphase R-HSA-68882', 'Golgi-to-ER Retrograde Transport R-HSA-8856688', 'Cilium Assembly R-HSA-5617833', 'Protein Folding R-HSA-391251', 'COPI-mediated Anterograde Transport R-HSA-6807878', 'RHO GTPase Effectors R-HSA-195258', 'Leishmania Infection R-HSA-9658195', 'Regulation Of Actin Dynamics For Phagocytic Cup Formation R-HSA-2029482']
40	45	betavae	3	BRD-K54634444-001-05-9::2.5::HTS	-0.26084	9.71E-08	FALSE	artesunate	DNA synthesis inhibitor		malaria	Launched	['M Phase R-HSA-68886', 'Mitotic Metaphase And Anaphase R-HSA-2555396', 'Mitotic Anaphase R-HSA-68882', 'Golgi-to-ER Retrograde Transport R-HSA-8856688', 'Cilium Assembly R-HSA-5617833', 'Protein Folding R-HSA-391251', 'COPI-mediated Anterograde Transport R-HSA-6807878', 'RHO GTPase Effectors R-HSA-195258', 'Leishmania Infection R-HSA-9658195', 'Regulation Of Actin Dynamics For Phagocytic Cup Formation R-HSA-2029482']
40	45	betavae	3	BRD-K56614220-001-19-0::2.5::HTS	-0.258646	1.25E-07	FALSE	clofazimine	GK0582 inhibitor		leprosy	Launched	['M Phase R-HSA-68886', 'Mitotic Metaphase And Anaphase R-HSA-2555396', 'Mitotic Anaphase R-HSA-68882', 'Golgi-to-ER Retrograde Transport R-HSA-8856688', 'Cilium Assembly R-HSA-5617833', 'Protein Folding R-HSA-391251', 'COPI-mediated Anterograde Transport R-HSA-6807878', 'RHO GTPase Effectors R-HSA-195258', 'Leishmania Infection R-HSA-9658195', 'Regulation Of Actin Dynamics For Phagocytic Cup Formation R-HSA-2029482']
40	45	betavae	3	BRD-K59146805-001-03-7::2.5::HTS	-0.271949	2.58E-08	FALSE	AZ3146	monopolar spindle 1 kinase inhibitor			Preclinical	['M Phase R-HSA-68886', 'Mitotic Metaphase And Anaphase R-HSA-2555396', 'Mitotic Anaphase R-HSA-68882', 'Golgi-to-ER Retrograde Transport R-HSA-8856688', 'Cilium Assembly R-HSA-5617833', 'Protein Folding R-HSA-391251', 'COPI-mediated Anterograde Transport R-HSA-6807878', 'RHO GTPase Effectors R-HSA-195258', 'Leishmania Infection R-HSA-9658195', 'Regulation Of Actin Dynamics For Phagocytic Cup Formation R-HSA-2029482']
40	45	betavae	3	BRD-K60443845-001-08-6::2.5::HTS	-0.329292	2.16E-11	FALSE	chlormidazole	fungal lanosterol demethylase inhibitor		fungal infection	Launched	['M Phase R-HSA-68886', 'Mitotic Metaphase And Anaphase R-HSA-2555396', 'Mitotic Anaphase R-HSA-68882', 'Golgi-to-ER Retrograde Transport R-HSA-8856688', 'Cilium Assembly R-HSA-5617833', 'Protein Folding R-HSA-391251', 'COPI-mediated Anterograde Transport R-HSA-6807878', 'RHO GTPase Effectors R-HSA-195258', 'Leishmania Infection R-HSA-9658195', 'Regulation Of Actin Dynamics For Phagocytic Cup Formation R-HSA-2029482']
40	45	betavae	3	BRD-K62213621-001-01-6::2.5::HTS	-0.250509	3.26E-07	FALSE	dihydroartemisinin	antimalarial agent		malaria	Launched	['M Phase R-HSA-68886', 'Mitotic Metaphase And Anaphase R-HSA-2555396', 'Mitotic Anaphase R-HSA-68882', 'Golgi-to-ER Retrograde Transport R-HSA-8856688', 'Cilium Assembly R-HSA-5617833', 'Protein Folding R-HSA-391251', 'COPI-mediated Anterograde Transport R-HSA-6807878', 'RHO GTPase Effectors R-HSA-195258', 'Leishmania Infection R-HSA-9658195', 'Regulation Of Actin Dynamics For Phagocytic Cup Formation R-HSA-2029482']
40	45	betavae	3	BRD-K63750851-001-20-7::2.5::HTS	-0.250314	3.23E-07	FALSE	mycophenolic-acid	dehydrogenase inhibitor, inositol monophosphatase inhibitor	IMPDH1, IMPDH2	organ rejection	Launched	['M Phase R-HSA-68886', 'Mitotic Metaphase And Anaphase R-HSA-2555396', 'Mitotic Anaphase R-HSA-68882', 'Golgi-to-ER Retrograde Transport R-HSA-8856688', 'Cilium Assembly R-HSA-5617833', 'Protein Folding R-HSA-391251', 'COPI-mediated Anterograde Transport R-HSA-6807878', 'RHO GTPase Effectors R-HSA-195258', 'Leishmania Infection R-HSA-9658195', 'Regulation Of Actin Dynamics For Phagocytic Cup Formation R-HSA-2029482']
40	45	betavae	3	BRD-K64800655-001-07-4::2.5::HTS	-0.251929	2.52E-07	FALSE	PHA-793887	CDK inhibitor	CDK1, CDK2, CDK4, CDK5, CDK7, CDK9		Phase 1	['M Phase R-HSA-68886', 'Mitotic Metaphase And Anaphase R-HSA-2555396', 'Mitotic Anaphase R-HSA-68882', 'Golgi-to-ER Retrograde Transport R-HSA-8856688', 'Cilium Assembly R-HSA-5617833', 'Protein Folding R-HSA-391251', 'COPI-mediated Anterograde Transport R-HSA-6807878', 'RHO GTPase Effectors R-HSA-195258', 'Leishmania Infection R-HSA-9658195', 'Regulation Of Actin Dynamics For Phagocytic Cup Formation R-HSA-2029482']
40	45	betavae	3	BRD-K64866502-001-03-9::2.5::HTS	-0.250167	3.51E-07	FALSE	CYC116	Aurora kinase inhibitor	AURKA, AURKB, KDR		Phase 1	['M Phase R-HSA-68886', 'Mitotic Metaphase And Anaphase R-HSA-2555396', 'Mitotic Anaphase R-HSA-68882', 'Golgi-to-ER Retrograde Transport R-HSA-8856688', 'Cilium Assembly R-HSA-5617833', 'Protein Folding R-HSA-391251', 'COPI-mediated Anterograde Transport R-HSA-6807878', 'RHO GTPase Effectors R-HSA-195258', 'Leishmania Infection R-HSA-9658195', 'Regulation Of Actin Dynamics For Phagocytic Cup Formation R-HSA-2029482']
40	45	betavae	3	BRD-K68188368-001-09-4::2.5::HTS	-0.26595	5.31E-08	FALSE	nifuroxazide	bacterial DNA inhibitor		colitis, diarrhea	Launched	['M Phase R-HSA-68886', 'Mitotic Metaphase And Anaphase R-HSA-2555396', 'Mitotic Anaphase R-HSA-68882', 'Golgi-to-ER Retrograde Transport R-HSA-8856688', 'Cilium Assembly R-HSA-5617833', 'Protein Folding R-HSA-391251', 'COPI-mediated Anterograde Transport R-HSA-6807878', 'RHO GTPase Effectors R-HSA-195258', 'Leishmania Infection R-HSA-9658195', 'Regulation Of Actin Dynamics For Phagocytic Cup Formation R-HSA-2029482']
40	45	betavae	3	BRD-K68395654-001-03-1::2.5::HTS	-0.343083	1.03E-12	FALSE	EVP4593	NFkB pathway inhibitor			Preclinical	['M Phase R-HSA-68886', 'Mitotic Metaphase And Anaphase R-HSA-2555396', 'Mitotic Anaphase R-HSA-68882', 'Golgi-to-ER Retrograde Transport R-HSA-8856688', 'Cilium Assembly R-HSA-5617833', 'Protein Folding R-HSA-391251', 'COPI-mediated Anterograde Transport R-HSA-6807878', 'RHO GTPase Effectors R-HSA-195258', 'Leishmania Infection R-HSA-9658195', 'Regulation Of Actin Dynamics For Phagocytic Cup Formation R-HSA-2029482']
40	45	betavae	3	BRD-K68747584-001-02-0::2.5::HTS	-0.251566	2.80E-07	FALSE	PF-03814735	Aurora kinase inhibitor	AURKA, AURKB		Phase 1	['M Phase R-HSA-68886', 'Mitotic Metaphase And Anaphase R-HSA-2555396', 'Mitotic Anaphase R-HSA-68882', 'Golgi-to-ER Retrograde Transport R-HSA-8856688', 'Cilium Assembly R-HSA-5617833', 'Protein Folding R-HSA-391251', 'COPI-mediated Anterograde Transport R-HSA-6807878', 'RHO GTPase Effectors R-HSA-195258', 'Leishmania Infection R-HSA-9658195', 'Regulation Of Actin Dynamics For Phagocytic Cup Formation R-HSA-2029482']
40	45	betavae	3	BRD-K70463136-001-01-5::2.5::HTS	-0.310742	1.54E-10	FALSE	BAY-87-2243	hypoxia inducible factor inhibitor	HIF1A		Phase 1	['M Phase R-HSA-68886', 'Mitotic Metaphase And Anaphase R-HSA-2555396', 'Mitotic Anaphase R-HSA-68882', 'Golgi-to-ER Retrograde Transport R-HSA-8856688', 'Cilium Assembly R-HSA-5617833', 'Protein Folding R-HSA-391251', 'COPI-mediated Anterograde Transport R-HSA-6807878', 'RHO GTPase Effectors R-HSA-195258', 'Leishmania Infection R-HSA-9658195', 'Regulation Of Actin Dynamics For Phagocytic Cup Formation R-HSA-2029482']
40	45	betavae	3	BRD-K76634210-001-14-7::2.5::HTS	-0.265246	9.43E-08	FALSE	idoxuridine	DNA directed DNA polymerase inhibitor		virus herpes simplex (HSV)	Launched	['M Phase R-HSA-68886', 'Mitotic Metaphase And Anaphase R-HSA-2555396', 'Mitotic Anaphase R-HSA-68882', 'Golgi-to-ER Retrograde Transport R-HSA-8856688', 'Cilium Assembly R-HSA-5617833', 'Protein Folding R-HSA-391251', 'COPI-mediated Anterograde Transport R-HSA-6807878', 'RHO GTPase Effectors R-HSA-195258', 'Leishmania Infection R-HSA-9658195', 'Regulation Of Actin Dynamics For Phagocytic Cup Formation R-HSA-2029482']
40	45	betavae	3	BRD-K77908580-001-09-6::2.5::HTS	-0.267408	4.46E-08	FALSE	entinostat	HDAC inhibitor	HDAC1, HDAC2, HDAC3, HDAC9		Phase 3	['M Phase R-HSA-68886', 'Mitotic Metaphase And Anaphase R-HSA-2555396', 'Mitotic Anaphase R-HSA-68882', 'Golgi-to-ER Retrograde Transport R-HSA-8856688', 'Cilium Assembly R-HSA-5617833', 'Protein Folding R-HSA-391251', 'COPI-mediated Anterograde Transport R-HSA-6807878', 'RHO GTPase Effectors R-HSA-195258', 'Leishmania Infection R-HSA-9658195', 'Regulation Of Actin Dynamics For Phagocytic Cup Formation R-HSA-2029482']
40	45	betavae	3	BRD-K78431006-001-10-2::2.5::HTS	-0.287244	3.29E-09	FALSE	crizotinib	ALK tyrosine kinase receptor inhibitor	ALK, MET	non-small cell lung cancer (NSCLC)	Launched	['M Phase R-HSA-68886', 'Mitotic Metaphase And Anaphase R-HSA-2555396', 'Mitotic Anaphase R-HSA-68882', 'Golgi-to-ER Retrograde Transport R-HSA-8856688', 'Cilium Assembly R-HSA-5617833', 'Protein Folding R-HSA-391251', 'COPI-mediated Anterograde Transport R-HSA-6807878', 'RHO GTPase Effectors R-HSA-195258', 'Leishmania Infection R-HSA-9658195', 'Regulation Of Actin Dynamics For Phagocytic Cup Formation R-HSA-2029482']
40	45	betavae	3	BRD-K78960041-001-03-2::2.5::HTS	-0.316602	2.30E-10	FALSE	oxaliplatin	DNA inhibitor		colorectal cancer	Launched	['M Phase R-HSA-68886', 'Mitotic Metaphase And Anaphase R-HSA-2555396', 'Mitotic Anaphase R-HSA-68882', 'Golgi-to-ER Retrograde Transport R-HSA-8856688', 'Cilium Assembly R-HSA-5617833', 'Protein Folding R-HSA-391251', 'COPI-mediated Anterograde Transport R-HSA-6807878', 'RHO GTPase Effectors R-HSA-195258', 'Leishmania Infection R-HSA-9658195', 'Regulation Of Actin Dynamics For Phagocytic Cup Formation R-HSA-2029482']
40	45	betavae	3	BRD-K78960041-001-05-7::2.54::HTS	-0.31152	4.59E-10	FALSE	oxaliplatin	DNA inhibitor		colorectal cancer	Launched	['M Phase R-HSA-68886', 'Mitotic Metaphase And Anaphase R-HSA-2555396', 'Mitotic Anaphase R-HSA-68882', 'Golgi-to-ER Retrograde Transport R-HSA-8856688', 'Cilium Assembly R-HSA-5617833', 'Protein Folding R-HSA-391251', 'COPI-mediated Anterograde Transport R-HSA-6807878', 'RHO GTPase Effectors R-HSA-195258', 'Leishmania Infection R-HSA-9658195', 'Regulation Of Actin Dynamics For Phagocytic Cup Formation R-HSA-2029482']
40	45	betavae	3	BRD-K79239947-001-06-8::2.5::HTS	-0.282495	7.22E-09	FALSE	PF-573228	focal adhesion kinase inhibitor	CDK1, CDK2, CDK7, GSK3B, IKBKB		Preclinical	['M Phase R-HSA-68886', 'Mitotic Metaphase And Anaphase R-HSA-2555396', 'Mitotic Anaphase R-HSA-68882', 'Golgi-to-ER Retrograde Transport R-HSA-8856688', 'Cilium Assembly R-HSA-5617833', 'Protein Folding R-HSA-391251', 'COPI-mediated Anterograde Transport R-HSA-6807878', 'RHO GTPase Effectors R-HSA-195258', 'Leishmania Infection R-HSA-9658195', 'Regulation Of Actin Dynamics For Phagocytic Cup Formation R-HSA-2029482']
40	45	betavae	3	BRD-K85554912-001-08-9::2.5::HTS	-0.264081	7.70E-08	FALSE	ivermectin	benzodiazepine receptor agonist	CHRNA7, GABRB3, GLRA3, P2RX7	gastrointestinal roundworms, lungworms, cattle grubs, mites, lice, horn flies	Launched	['M Phase R-HSA-68886', 'Mitotic Metaphase And Anaphase R-HSA-2555396', 'Mitotic Anaphase R-HSA-68882', 'Golgi-to-ER Retrograde Transport R-HSA-8856688', 'Cilium Assembly R-HSA-5617833', 'Protein Folding R-HSA-391251', 'COPI-mediated Anterograde Transport R-HSA-6807878', 'RHO GTPase Effectors R-HSA-195258', 'Leishmania Infection R-HSA-9658195', 'Regulation Of Actin Dynamics For Phagocytic Cup Formation R-HSA-2029482']
40	45	betavae	3	BRD-K99545815-001-06-3::2.5::HTS	-0.255029	1.71E-07	FALSE	PF-562271	focal adhesion kinase inhibitor	PTK2, PTK2B		Phase 1	['M Phase R-HSA-68886', 'Mitotic Metaphase And Anaphase R-HSA-2555396', 'Mitotic Anaphase R-HSA-68882', 'Golgi-to-ER Retrograde Transport R-HSA-8856688', 'Cilium Assembly R-HSA-5617833', 'Protein Folding R-HSA-391251', 'COPI-mediated Anterograde Transport R-HSA-6807878', 'RHO GTPase Effectors R-HSA-195258', 'Leishmania Infection R-HSA-9658195', 'Regulation Of Actin Dynamics For Phagocytic Cup Formation R-HSA-2029482']
40	45	betavae	3	BRD-K76634210-001-12-1::2.5::MTS004	-0.254031	3.11E-07	FALSE	idoxuridine	DNA directed DNA polymerase inhibitor		virus herpes simplex (HSV)	Launched	['M Phase R-HSA-68886', 'Mitotic Metaphase And Anaphase R-HSA-2555396', 'Mitotic Anaphase R-HSA-68882', 'Golgi-to-ER Retrograde Transport R-HSA-8856688', 'Cilium Assembly R-HSA-5617833', 'Protein Folding R-HSA-391251', 'COPI-mediated Anterograde Transport R-HSA-6807878', 'RHO GTPase Effectors R-HSA-195258', 'Leishmania Infection R-HSA-9658195', 'Regulation Of Actin Dynamics For Phagocytic Cup Formation R-HSA-2029482']
42	45	betavae	3	BRD-A01643550-001-04-9::2.5::HTS	-0.315815	1.50E-10	FALSE	prednisolone-acetate	glucocorticoid receptor agonist	NR3C1	conjunctivitis, rosacea, punctate keratitis, shingles, iritis, cyclitis	Launched	['Citric Acid (TCA) Cycle And Respiratory Electron Transport R-HSA-1428517', 'Respiratory Electron Transport, ATP Synthesis By Chemiosmotic Coupling, Heat Production By Uncoupling Proteins R-HSA-163200', 'Respiratory Electron Transport R-HSA-611105', 'Complex I Biogenesis R-HSA-6799198', 'tRNA Aminoacylation R-HSA-379724', 'rRNA Processing R-HSA-72312', 'Mitochondrial Biogenesis R-HSA-1592230', 'Mitochondrial tRNA Aminoacylation R-HSA-379726', 'Metabolism Of Nucleotides R-HSA-15869', 'Translation R-HSA-72766']
42	45	betavae	3	BRD-A81541225-001-06-8::2.5::HTS	-0.296946	1.14E-09	FALSE	oligomycin-a	ATP synthase inhibitor, ATPase inhibitor	ATP5A1		Preclinical	['Citric Acid (TCA) Cycle And Respiratory Electron Transport R-HSA-1428517', 'Respiratory Electron Transport, ATP Synthesis By Chemiosmotic Coupling, Heat Production By Uncoupling Proteins R-HSA-163200', 'Respiratory Electron Transport R-HSA-611105', 'Complex I Biogenesis R-HSA-6799198', 'tRNA Aminoacylation R-HSA-379724', 'rRNA Processing R-HSA-72312', 'Mitochondrial Biogenesis R-HSA-1592230', 'Mitochondrial tRNA Aminoacylation R-HSA-379726', 'Metabolism Of Nucleotides R-HSA-15869', 'Translation R-HSA-72766']
42	45	betavae	3	BRD-K12885236-001-02-7::2.5::HTS	-0.259496	1.22E-07	FALSE	dapivirine	non-nucleoside reverse transcriptase inhibitor	CYP3A4, CYP3A5		Phase 3	['Citric Acid (TCA) Cycle And Respiratory Electron Transport R-HSA-1428517', 'Respiratory Electron Transport, ATP Synthesis By Chemiosmotic Coupling, Heat Production By Uncoupling Proteins R-HSA-163200', 'Respiratory Electron Transport R-HSA-611105', 'Complex I Biogenesis R-HSA-6799198', 'tRNA Aminoacylation R-HSA-379724', 'rRNA Processing R-HSA-72312', 'Mitochondrial Biogenesis R-HSA-1592230', 'Mitochondrial tRNA Aminoacylation R-HSA-379726', 'Metabolism Of Nucleotides R-HSA-15869', 'Translation R-HSA-72766']
42	45	betavae	3	BRD-K13183738-317-10-2::2.5::HTS	-0.319193	4.31E-11	FALSE	pentamidine	anti-pneumocystis agent	TRDMT1	pneumonia	Launched	['Citric Acid (TCA) Cycle And Respiratory Electron Transport R-HSA-1428517', 'Respiratory Electron Transport, ATP Synthesis By Chemiosmotic Coupling, Heat Production By Uncoupling Proteins R-HSA-163200', 'Respiratory Electron Transport R-HSA-611105', 'Complex I Biogenesis R-HSA-6799198', 'tRNA Aminoacylation R-HSA-379724', 'rRNA Processing R-HSA-72312', 'Mitochondrial Biogenesis R-HSA-1592230', 'Mitochondrial tRNA Aminoacylation R-HSA-379726', 'Metabolism Of Nucleotides R-HSA-15869', 'Translation R-HSA-72766']
42	45	betavae	3	BRD-K19061412-001-02-4::2.5::HTS	-0.27887	1.19E-08	FALSE	mubritinib	protein tyrosine kinase inhibitor	EGFR, ERBB2		Phase 1	['Citric Acid (TCA) Cycle And Respiratory Electron Transport R-HSA-1428517', 'Respiratory Electron Transport, ATP Synthesis By Chemiosmotic Coupling, Heat Production By Uncoupling Proteins R-HSA-163200', 'Respiratory Electron Transport R-HSA-611105', 'Complex I Biogenesis R-HSA-6799198', 'tRNA Aminoacylation R-HSA-379724', 'rRNA Processing R-HSA-72312', 'Mitochondrial Biogenesis R-HSA-1592230', 'Mitochondrial tRNA Aminoacylation R-HSA-379726', 'Metabolism Of Nucleotides R-HSA-15869', 'Translation R-HSA-72766']
42	45	betavae	3	BRD-K33610132-001-02-9::2.5::HTS	-0.290321	2.88E-09	FALSE	rociletinib	EGFR inhibitor	EGFR		Phase 3	['Citric Acid (TCA) Cycle And Respiratory Electron Transport R-HSA-1428517', 'Respiratory Electron Transport, ATP Synthesis By Chemiosmotic Coupling, Heat Production By Uncoupling Proteins R-HSA-163200', 'Respiratory Electron Transport R-HSA-611105', 'Complex I Biogenesis R-HSA-6799198', 'tRNA Aminoacylation R-HSA-379724', 'rRNA Processing R-HSA-72312', 'Mitochondrial Biogenesis R-HSA-1592230', 'Mitochondrial tRNA Aminoacylation R-HSA-379726', 'Metabolism Of Nucleotides R-HSA-15869', 'Translation R-HSA-72766']
42	45	betavae	3	BRD-K36207157-001-07-0::2.52::HTS	-0.280717	2.29E-08	FALSE	chlorprothixene	dopamine receptor antagonist	CHRM1, CHRM2, CHRM3, CHRM4, CHRM5, DRD1, DRD2, DRD3, HRH1, HTR2A, HTR2B, HTR2C	schizophrenia, bipolar disorder	Launched	['Citric Acid (TCA) Cycle And Respiratory Electron Transport R-HSA-1428517', 'Respiratory Electron Transport, ATP Synthesis By Chemiosmotic Coupling, Heat Production By Uncoupling Proteins R-HSA-163200', 'Respiratory Electron Transport R-HSA-611105', 'Complex I Biogenesis R-HSA-6799198', 'tRNA Aminoacylation R-HSA-379724', 'rRNA Processing R-HSA-72312', 'Mitochondrial Biogenesis R-HSA-1592230', 'Mitochondrial tRNA Aminoacylation R-HSA-379726', 'Metabolism Of Nucleotides R-HSA-15869', 'Translation R-HSA-72766']
42	45	betavae	3	BRD-K40109029-001-02-9::2.5::HTS	-0.266842	4.43E-08	FALSE	SB-505124	ALK tyrosine kinase receptor inhibitor	TGFBR1		Preclinical	['Citric Acid (TCA) Cycle And Respiratory Electron Transport R-HSA-1428517', 'Respiratory Electron Transport, ATP Synthesis By Chemiosmotic Coupling, Heat Production By Uncoupling Proteins R-HSA-163200', 'Respiratory Electron Transport R-HSA-611105', 'Complex I Biogenesis R-HSA-6799198', 'tRNA Aminoacylation R-HSA-379724', 'rRNA Processing R-HSA-72312', 'Mitochondrial Biogenesis R-HSA-1592230', 'Mitochondrial tRNA Aminoacylation R-HSA-379726', 'Metabolism Of Nucleotides R-HSA-15869', 'Translation R-HSA-72766']
42	45	betavae	3	BRD-K43578482-001-01-4::2.5::HTS	-0.276026	2.08E-08	FALSE	defactinib	focal adhesion kinase inhibitor	PTK2		Phase 2	['Citric Acid (TCA) Cycle And Respiratory Electron Transport R-HSA-1428517', 'Respiratory Electron Transport, ATP Synthesis By Chemiosmotic Coupling, Heat Production By Uncoupling Proteins R-HSA-163200', 'Respiratory Electron Transport R-HSA-611105', 'Complex I Biogenesis R-HSA-6799198', 'tRNA Aminoacylation R-HSA-379724', 'rRNA Processing R-HSA-72312', 'Mitochondrial Biogenesis R-HSA-1592230', 'Mitochondrial tRNA Aminoacylation R-HSA-379726', 'Metabolism Of Nucleotides R-HSA-15869', 'Translation R-HSA-72766']
42	45	betavae	3	BRD-K54634444-001-05-9::2.5::HTS	-0.253416	2.28E-07	FALSE	artesunate	DNA synthesis inhibitor		malaria	Launched	['Citric Acid (TCA) Cycle And Respiratory Electron Transport R-HSA-1428517', 'Respiratory Electron Transport, ATP Synthesis By Chemiosmotic Coupling, Heat Production By Uncoupling Proteins R-HSA-163200', 'Respiratory Electron Transport R-HSA-611105', 'Complex I Biogenesis R-HSA-6799198', 'tRNA Aminoacylation R-HSA-379724', 'rRNA Processing R-HSA-72312', 'Mitochondrial Biogenesis R-HSA-1592230', 'Mitochondrial tRNA Aminoacylation R-HSA-379726', 'Metabolism Of Nucleotides R-HSA-15869', 'Translation R-HSA-72766']
42	45	betavae	3	BRD-K59436580-001-01-7::2.5::HTS	-0.279911	8.82E-09	FALSE	tedizolid	bacterial 50S ribosomal subunit inhibitor		skin infections	Launched	['Citric Acid (TCA) Cycle And Respiratory Electron Transport R-HSA-1428517', 'Respiratory Electron Transport, ATP Synthesis By Chemiosmotic Coupling, Heat Production By Uncoupling Proteins R-HSA-163200', 'Respiratory Electron Transport R-HSA-611105', 'Complex I Biogenesis R-HSA-6799198', 'tRNA Aminoacylation R-HSA-379724', 'rRNA Processing R-HSA-72312', 'Mitochondrial Biogenesis R-HSA-1592230', 'Mitochondrial tRNA Aminoacylation R-HSA-379726', 'Metabolism Of Nucleotides R-HSA-15869', 'Translation R-HSA-72766']
42	45	betavae	3	BRD-K60443845-001-08-6::2.5::HTS	-0.363258	1.06E-13	FALSE	chlormidazole	fungal lanosterol demethylase inhibitor		fungal infection	Launched	['Citric Acid (TCA) Cycle And Respiratory Electron Transport R-HSA-1428517', 'Respiratory Electron Transport, ATP Synthesis By Chemiosmotic Coupling, Heat Production By Uncoupling Proteins R-HSA-163200', 'Respiratory Electron Transport R-HSA-611105', 'Complex I Biogenesis R-HSA-6799198', 'tRNA Aminoacylation R-HSA-379724', 'rRNA Processing R-HSA-72312', 'Mitochondrial Biogenesis R-HSA-1592230', 'Mitochondrial tRNA Aminoacylation R-HSA-379726', 'Metabolism Of Nucleotides R-HSA-15869', 'Translation R-HSA-72766']
42	45	betavae	3	BRD-K68395654-001-03-1::2.5::HTS	-0.358896	7.56E-14	FALSE	EVP4593	NFkB pathway inhibitor			Preclinical	['Citric Acid (TCA) Cycle And Respiratory Electron Transport R-HSA-1428517', 'Respiratory Electron Transport, ATP Synthesis By Chemiosmotic Coupling, Heat Production By Uncoupling Proteins R-HSA-163200', 'Respiratory Electron Transport R-HSA-611105', 'Complex I Biogenesis R-HSA-6799198', 'tRNA Aminoacylation R-HSA-379724', 'rRNA Processing R-HSA-72312', 'Mitochondrial Biogenesis R-HSA-1592230', 'Mitochondrial tRNA Aminoacylation R-HSA-379726', 'Metabolism Of Nucleotides R-HSA-15869', 'Translation R-HSA-72766']
42	45	betavae	3	BRD-K70463136-001-01-5::2.5::HTS	-0.306154	2.94E-10	FALSE	BAY-87-2243	hypoxia inducible factor inhibitor	HIF1A		Phase 1	['Citric Acid (TCA) Cycle And Respiratory Electron Transport R-HSA-1428517', 'Respiratory Electron Transport, ATP Synthesis By Chemiosmotic Coupling, Heat Production By Uncoupling Proteins R-HSA-163200', 'Respiratory Electron Transport R-HSA-611105', 'Complex I Biogenesis R-HSA-6799198', 'tRNA Aminoacylation R-HSA-379724', 'rRNA Processing R-HSA-72312', 'Mitochondrial Biogenesis R-HSA-1592230', 'Mitochondrial tRNA Aminoacylation R-HSA-379726', 'Metabolism Of Nucleotides R-HSA-15869', 'Translation R-HSA-72766']
42	45	betavae	3	BRD-K78431006-001-10-2::2.5::HTS	-0.250877	2.74E-07	FALSE	crizotinib	ALK tyrosine kinase receptor inhibitor	ALK, MET	non-small cell lung cancer (NSCLC)	Launched	['Citric Acid (TCA) Cycle And Respiratory Electron Transport R-HSA-1428517', 'Respiratory Electron Transport, ATP Synthesis By Chemiosmotic Coupling, Heat Production By Uncoupling Proteins R-HSA-163200', 'Respiratory Electron Transport R-HSA-611105', 'Complex I Biogenesis R-HSA-6799198', 'tRNA Aminoacylation R-HSA-379724', 'rRNA Processing R-HSA-72312', 'Mitochondrial Biogenesis R-HSA-1592230', 'Mitochondrial tRNA Aminoacylation R-HSA-379726', 'Metabolism Of Nucleotides R-HSA-15869', 'Translation R-HSA-72766']
42	45	betavae	3	BRD-K78960041-001-03-2::2.5::HTS	-0.269815	8.19E-08	FALSE	oxaliplatin	DNA inhibitor		colorectal cancer	Launched	['Citric Acid (TCA) Cycle And Respiratory Electron Transport R-HSA-1428517', 'Respiratory Electron Transport, ATP Synthesis By Chemiosmotic Coupling, Heat Production By Uncoupling Proteins R-HSA-163200', 'Respiratory Electron Transport R-HSA-611105', 'Complex I Biogenesis R-HSA-6799198', 'tRNA Aminoacylation R-HSA-379724', 'rRNA Processing R-HSA-72312', 'Mitochondrial Biogenesis R-HSA-1592230', 'Mitochondrial tRNA Aminoacylation R-HSA-379726', 'Metabolism Of Nucleotides R-HSA-15869', 'Translation R-HSA-72766']
42	45	betavae	3	BRD-K78960041-001-05-7::2.54::HTS	-0.278566	2.96E-08	FALSE	oxaliplatin	DNA inhibitor		colorectal cancer	Launched	['Citric Acid (TCA) Cycle And Respiratory Electron Transport R-HSA-1428517', 'Respiratory Electron Transport, ATP Synthesis By Chemiosmotic Coupling, Heat Production By Uncoupling Proteins R-HSA-163200', 'Respiratory Electron Transport R-HSA-611105', 'Complex I Biogenesis R-HSA-6799198', 'tRNA Aminoacylation R-HSA-379724', 'rRNA Processing R-HSA-72312', 'Mitochondrial Biogenesis R-HSA-1592230', 'Mitochondrial tRNA Aminoacylation R-HSA-379726', 'Metabolism Of Nucleotides R-HSA-15869', 'Translation R-HSA-72766']
42	45	betavae	3	BRD-K79239947-001-06-8::2.5::HTS	-0.314378	9.67E-11	FALSE	PF-573228	focal adhesion kinase inhibitor	CDK1, CDK2, CDK7, GSK3B, IKBKB		Preclinical	['Citric Acid (TCA) Cycle And Respiratory Electron Transport R-HSA-1428517', 'Respiratory Electron Transport, ATP Synthesis By Chemiosmotic Coupling, Heat Production By Uncoupling Proteins R-HSA-163200', 'Respiratory Electron Transport R-HSA-611105', 'Complex I Biogenesis R-HSA-6799198', 'tRNA Aminoacylation R-HSA-379724', 'rRNA Processing R-HSA-72312', 'Mitochondrial Biogenesis R-HSA-1592230', 'Mitochondrial tRNA Aminoacylation R-HSA-379726', 'Metabolism Of Nucleotides R-HSA-15869', 'Translation R-HSA-72766']
43	45	betavae	3	BRD-K20285085-001-07-1::2.5::HTS	-0.250591	4.84E-07	FALSE	R406	SYK inhibitor	RET, SYK		Phase 1	['Vesicle-mediated Transport R-HSA-5653656', 'Membrane Trafficking R-HSA-199991', 'M Phase R-HSA-68886', 'Separation Of Sister Chromatids R-HSA-2467813', 'Mitotic Metaphase And Anaphase R-HSA-2555396', 'APC/C-mediated Degradation Of Cell Cycle Proteins R-HSA-174143', 'CLEC7A (Dectin-1) Signaling R-HSA-5607764', 'Mitotic Anaphase R-HSA-68882', 'RAB GEFs Exchange GTP For GDP On RABs R-HSA-8876198', 'Regulation Of APC/C Activators Between G1/S And Early Anaphase R-HSA-176408']
43	45	betavae	3	BRD-K42805893-001-04-9::2.5::HTS	0.261501	8.05E-08	FALSE	osimertinib	EGFR inhibitor	EGFR	non-small cell lung cancer (NSCLC)	Launched	['Vesicle-mediated Transport R-HSA-5653656', 'Membrane Trafficking R-HSA-199991', 'M Phase R-HSA-68886', 'Separation Of Sister Chromatids R-HSA-2467813', 'Mitotic Metaphase And Anaphase R-HSA-2555396', 'APC/C-mediated Degradation Of Cell Cycle Proteins R-HSA-174143', 'CLEC7A (Dectin-1) Signaling R-HSA-5607764', 'Mitotic Anaphase R-HSA-68882', 'RAB GEFs Exchange GTP For GDP On RABs R-HSA-8876198', 'Regulation Of APC/C Activators Between G1/S And Early Anaphase R-HSA-176408']
43	45	betavae	3	BRD-K70301465-001-02-6::2.5::HTS	0.258189	1.42E-07	FALSE	ibrutinib	Bruton's tyrosine kinase (BTK) inhibitor	BLK, BMX, BTK	chronic lymphocytic leukemia (CLL), mantle cell lymphoma (MCL), Waldenstrom's macroglobulinemia (WM)	Launched	['Vesicle-mediated Transport R-HSA-5653656', 'Membrane Trafficking R-HSA-199991', 'M Phase R-HSA-68886', 'Separation Of Sister Chromatids R-HSA-2467813', 'Mitotic Metaphase And Anaphase R-HSA-2555396', 'APC/C-mediated Degradation Of Cell Cycle Proteins R-HSA-174143', 'CLEC7A (Dectin-1) Signaling R-HSA-5607764', 'Mitotic Anaphase R-HSA-68882', 'RAB GEFs Exchange GTP For GDP On RABs R-HSA-8876198', 'Regulation Of APC/C Activators Between G1/S And Early Anaphase R-HSA-176408']
44	45	betavae	3	BRD-A01643550-001-04-9::2.5::HTS	-0.315114	1.65E-10	FALSE	prednisolone-acetate	glucocorticoid receptor agonist	NR3C1	conjunctivitis, rosacea, punctate keratitis, shingles, iritis, cyclitis	Launched	['Citric Acid (TCA) Cycle And Respiratory Electron Transport R-HSA-1428517', 'Respiratory Electron Transport, ATP Synthesis By Chemiosmotic Coupling, Heat Production By Uncoupling Proteins R-HSA-163200', 'Respiratory Electron Transport R-HSA-611105', 'Complex I Biogenesis R-HSA-6799198', 'Mitochondrial Biogenesis R-HSA-1592230', 'Metabolism Of Nucleotides R-HSA-15869', 'Metabolism Of Vitamins And Cofactors R-HSA-196854', 'Nucleotide Biosynthesis R-HSA-8956320', 'Pyruvate Metabolism And Citric Acid (TCA) Cycle R-HSA-71406', 'Purine Ribonucleoside Monophosphate Biosynthesis R-HSA-73817']
44	45	betavae	3	BRD-A81541225-001-06-8::2.5::HTS	-0.286896	4.29E-09	FALSE	oligomycin-a	ATP synthase inhibitor, ATPase inhibitor	ATP5A1		Preclinical	['Citric Acid (TCA) Cycle And Respiratory Electron Transport R-HSA-1428517', 'Respiratory Electron Transport, ATP Synthesis By Chemiosmotic Coupling, Heat Production By Uncoupling Proteins R-HSA-163200', 'Respiratory Electron Transport R-HSA-611105', 'Complex I Biogenesis R-HSA-6799198', 'Mitochondrial Biogenesis R-HSA-1592230', 'Metabolism Of Nucleotides R-HSA-15869', 'Metabolism Of Vitamins And Cofactors R-HSA-196854', 'Nucleotide Biosynthesis R-HSA-8956320', 'Pyruvate Metabolism And Citric Acid (TCA) Cycle R-HSA-71406', 'Purine Ribonucleoside Monophosphate Biosynthesis R-HSA-73817']
44	45	betavae	3	BRD-K01773560-001-02-4::2.59::HTS	-0.267554	7.50E-08	FALSE	UNC2250	MER tyrosine kinase inhibitor	MERTK		Preclinical	['Citric Acid (TCA) Cycle And Respiratory Electron Transport R-HSA-1428517', 'Respiratory Electron Transport, ATP Synthesis By Chemiosmotic Coupling, Heat Production By Uncoupling Proteins R-HSA-163200', 'Respiratory Electron Transport R-HSA-611105', 'Complex I Biogenesis R-HSA-6799198', 'Mitochondrial Biogenesis R-HSA-1592230', 'Metabolism Of Nucleotides R-HSA-15869', 'Metabolism Of Vitamins And Cofactors R-HSA-196854', 'Nucleotide Biosynthesis R-HSA-8956320', 'Pyruvate Metabolism And Citric Acid (TCA) Cycle R-HSA-71406', 'Purine Ribonucleoside Monophosphate Biosynthesis R-HSA-73817']
44	45	betavae	3	BRD-K09443272-001-03-3::2.5::HTS	-0.264864	6.05E-08	FALSE	PHA-680632	Aurora kinase inhibitor	AURKA, AURKB, AURKC		Preclinical	['Citric Acid (TCA) Cycle And Respiratory Electron Transport R-HSA-1428517', 'Respiratory Electron Transport, ATP Synthesis By Chemiosmotic Coupling, Heat Production By Uncoupling Proteins R-HSA-163200', 'Respiratory Electron Transport R-HSA-611105', 'Complex I Biogenesis R-HSA-6799198', 'Mitochondrial Biogenesis R-HSA-1592230', 'Metabolism Of Nucleotides R-HSA-15869', 'Metabolism Of Vitamins And Cofactors R-HSA-196854', 'Nucleotide Biosynthesis R-HSA-8956320', 'Pyruvate Metabolism And Citric Acid (TCA) Cycle R-HSA-71406', 'Purine Ribonucleoside Monophosphate Biosynthesis R-HSA-73817']
44	45	betavae	3	BRD-K12885236-001-02-7::2.5::HTS	-0.263515	7.64E-08	FALSE	dapivirine	non-nucleoside reverse transcriptase inhibitor	CYP3A4, CYP3A5		Phase 3	['Citric Acid (TCA) Cycle And Respiratory Electron Transport R-HSA-1428517', 'Respiratory Electron Transport, ATP Synthesis By Chemiosmotic Coupling, Heat Production By Uncoupling Proteins R-HSA-163200', 'Respiratory Electron Transport R-HSA-611105', 'Complex I Biogenesis R-HSA-6799198', 'Mitochondrial Biogenesis R-HSA-1592230', 'Metabolism Of Nucleotides R-HSA-15869', 'Metabolism Of Vitamins And Cofactors R-HSA-196854', 'Nucleotide Biosynthesis R-HSA-8956320', 'Pyruvate Metabolism And Citric Acid (TCA) Cycle R-HSA-71406', 'Purine Ribonucleoside Monophosphate Biosynthesis R-HSA-73817']
44	45	betavae	3	BRD-K13183738-317-10-2::2.5::HTS	-0.31042	1.53E-10	FALSE	pentamidine	anti-pneumocystis agent	TRDMT1	pneumonia	Launched	['Citric Acid (TCA) Cycle And Respiratory Electron Transport R-HSA-1428517', 'Respiratory Electron Transport, ATP Synthesis By Chemiosmotic Coupling, Heat Production By Uncoupling Proteins R-HSA-163200', 'Respiratory Electron Transport R-HSA-611105', 'Complex I Biogenesis R-HSA-6799198', 'Mitochondrial Biogenesis R-HSA-1592230', 'Metabolism Of Nucleotides R-HSA-15869', 'Metabolism Of Vitamins And Cofactors R-HSA-196854', 'Nucleotide Biosynthesis R-HSA-8956320', 'Pyruvate Metabolism And Citric Acid (TCA) Cycle R-HSA-71406', 'Purine Ribonucleoside Monophosphate Biosynthesis R-HSA-73817']
44	45	betavae	3	BRD-K19061412-001-02-4::2.5::HTS	-0.265575	5.99E-08	FALSE	mubritinib	protein tyrosine kinase inhibitor	EGFR, ERBB2		Phase 1	['Citric Acid (TCA) Cycle And Respiratory Electron Transport R-HSA-1428517', 'Respiratory Electron Transport, ATP Synthesis By Chemiosmotic Coupling, Heat Production By Uncoupling Proteins R-HSA-163200', 'Respiratory Electron Transport R-HSA-611105', 'Complex I Biogenesis R-HSA-6799198', 'Mitochondrial Biogenesis R-HSA-1592230', 'Metabolism Of Nucleotides R-HSA-15869', 'Metabolism Of Vitamins And Cofactors R-HSA-196854', 'Nucleotide Biosynthesis R-HSA-8956320', 'Pyruvate Metabolism And Citric Acid (TCA) Cycle R-HSA-71406', 'Purine Ribonucleoside Monophosphate Biosynthesis R-HSA-73817']
44	45	betavae	3	BRD-K33610132-001-02-9::2.5::HTS	-0.28951	3.20E-09	FALSE	rociletinib	EGFR inhibitor	EGFR		Phase 3	['Citric Acid (TCA) Cycle And Respiratory Electron Transport R-HSA-1428517', 'Respiratory Electron Transport, ATP Synthesis By Chemiosmotic Coupling, Heat Production By Uncoupling Proteins R-HSA-163200', 'Respiratory Electron Transport R-HSA-611105', 'Complex I Biogenesis R-HSA-6799198', 'Mitochondrial Biogenesis R-HSA-1592230', 'Metabolism Of Nucleotides R-HSA-15869', 'Metabolism Of Vitamins And Cofactors R-HSA-196854', 'Nucleotide Biosynthesis R-HSA-8956320', 'Pyruvate Metabolism And Citric Acid (TCA) Cycle R-HSA-71406', 'Purine Ribonucleoside Monophosphate Biosynthesis R-HSA-73817']
44	45	betavae	3	BRD-K36740062-001-06-6::2.5::HTS	-0.253466	2.34E-07	FALSE	GSK1070916	Aurora kinase inhibitor	AURKA, AURKB, AURKC, CYP2D6, CYP3A4		Phase 1	['Citric Acid (TCA) Cycle And Respiratory Electron Transport R-HSA-1428517', 'Respiratory Electron Transport, ATP Synthesis By Chemiosmotic Coupling, Heat Production By Uncoupling Proteins R-HSA-163200', 'Respiratory Electron Transport R-HSA-611105', 'Complex I Biogenesis R-HSA-6799198', 'Mitochondrial Biogenesis R-HSA-1592230', 'Metabolism Of Nucleotides R-HSA-15869', 'Metabolism Of Vitamins And Cofactors R-HSA-196854', 'Nucleotide Biosynthesis R-HSA-8956320', 'Pyruvate Metabolism And Citric Acid (TCA) Cycle R-HSA-71406', 'Purine Ribonucleoside Monophosphate Biosynthesis R-HSA-73817']
44	45	betavae	3	BRD-K43578482-001-01-4::2.5::HTS	-0.263585	9.12E-08	FALSE	defactinib	focal adhesion kinase inhibitor	PTK2		Phase 2	['Citric Acid (TCA) Cycle And Respiratory Electron Transport R-HSA-1428517', 'Respiratory Electron Transport, ATP Synthesis By Chemiosmotic Coupling, Heat Production By Uncoupling Proteins R-HSA-163200', 'Respiratory Electron Transport R-HSA-611105', 'Complex I Biogenesis R-HSA-6799198', 'Mitochondrial Biogenesis R-HSA-1592230', 'Metabolism Of Nucleotides R-HSA-15869', 'Metabolism Of Vitamins And Cofactors R-HSA-196854', 'Nucleotide Biosynthesis R-HSA-8956320', 'Pyruvate Metabolism And Citric Acid (TCA) Cycle R-HSA-71406', 'Purine Ribonucleoside Monophosphate Biosynthesis R-HSA-73817']
44	45	betavae	3	BRD-K54634444-001-05-9::2.5::HTS	-0.26125	9.25E-08	FALSE	artesunate	DNA synthesis inhibitor		malaria	Launched	['Citric Acid (TCA) Cycle And Respiratory Electron Transport R-HSA-1428517', 'Respiratory Electron Transport, ATP Synthesis By Chemiosmotic Coupling, Heat Production By Uncoupling Proteins R-HSA-163200', 'Respiratory Electron Transport R-HSA-611105', 'Complex I Biogenesis R-HSA-6799198', 'Mitochondrial Biogenesis R-HSA-1592230', 'Metabolism Of Nucleotides R-HSA-15869', 'Metabolism Of Vitamins And Cofactors R-HSA-196854', 'Nucleotide Biosynthesis R-HSA-8956320', 'Pyruvate Metabolism And Citric Acid (TCA) Cycle R-HSA-71406', 'Purine Ribonucleoside Monophosphate Biosynthesis R-HSA-73817']
44	45	betavae	3	BRD-K59369769-001-20-3::2.5::HTS	-0.255211	1.73E-07	FALSE	tozasertib	Aurora kinase inhibitor, Bcr-Abl kinase inhibitor, FLT3 inhibitor, JAK inhibitor	AURKA, AURKB, AURKC, LCK		Phase 2	['Citric Acid (TCA) Cycle And Respiratory Electron Transport R-HSA-1428517', 'Respiratory Electron Transport, ATP Synthesis By Chemiosmotic Coupling, Heat Production By Uncoupling Proteins R-HSA-163200', 'Respiratory Electron Transport R-HSA-611105', 'Complex I Biogenesis R-HSA-6799198', 'Mitochondrial Biogenesis R-HSA-1592230', 'Metabolism Of Nucleotides R-HSA-15869', 'Metabolism Of Vitamins And Cofactors R-HSA-196854', 'Nucleotide Biosynthesis R-HSA-8956320', 'Pyruvate Metabolism And Citric Acid (TCA) Cycle R-HSA-71406', 'Purine Ribonucleoside Monophosphate Biosynthesis R-HSA-73817']
44	45	betavae	3	BRD-K59436580-001-01-7::2.5::HTS	-0.261992	7.88E-08	FALSE	tedizolid	bacterial 50S ribosomal subunit inhibitor		skin infections	Launched	['Citric Acid (TCA) Cycle And Respiratory Electron Transport R-HSA-1428517', 'Respiratory Electron Transport, ATP Synthesis By Chemiosmotic Coupling, Heat Production By Uncoupling Proteins R-HSA-163200', 'Respiratory Electron Transport R-HSA-611105', 'Complex I Biogenesis R-HSA-6799198', 'Mitochondrial Biogenesis R-HSA-1592230', 'Metabolism Of Nucleotides R-HSA-15869', 'Metabolism Of Vitamins And Cofactors R-HSA-196854', 'Nucleotide Biosynthesis R-HSA-8956320', 'Pyruvate Metabolism And Citric Acid (TCA) Cycle R-HSA-71406', 'Purine Ribonucleoside Monophosphate Biosynthesis R-HSA-73817']
44	45	betavae	3	BRD-K60443845-001-08-6::2.5::HTS	-0.343605	2.48E-12	FALSE	chlormidazole	fungal lanosterol demethylase inhibitor		fungal infection	Launched	['Citric Acid (TCA) Cycle And Respiratory Electron Transport R-HSA-1428517', 'Respiratory Electron Transport, ATP Synthesis By Chemiosmotic Coupling, Heat Production By Uncoupling Proteins R-HSA-163200', 'Respiratory Electron Transport R-HSA-611105', 'Complex I Biogenesis R-HSA-6799198', 'Mitochondrial Biogenesis R-HSA-1592230', 'Metabolism Of Nucleotides R-HSA-15869', 'Metabolism Of Vitamins And Cofactors R-HSA-196854', 'Nucleotide Biosynthesis R-HSA-8956320', 'Pyruvate Metabolism And Citric Acid (TCA) Cycle R-HSA-71406', 'Purine Ribonucleoside Monophosphate Biosynthesis R-HSA-73817']
44	45	betavae	3	BRD-K64866502-001-03-9::2.5::HTS	-0.255569	1.91E-07	FALSE	CYC116	Aurora kinase inhibitor	AURKA, AURKB, KDR		Phase 1	['Citric Acid (TCA) Cycle And Respiratory Electron Transport R-HSA-1428517', 'Respiratory Electron Transport, ATP Synthesis By Chemiosmotic Coupling, Heat Production By Uncoupling Proteins R-HSA-163200', 'Respiratory Electron Transport R-HSA-611105', 'Complex I Biogenesis R-HSA-6799198', 'Mitochondrial Biogenesis R-HSA-1592230', 'Metabolism Of Nucleotides R-HSA-15869', 'Metabolism Of Vitamins And Cofactors R-HSA-196854', 'Nucleotide Biosynthesis R-HSA-8956320', 'Pyruvate Metabolism And Citric Acid (TCA) Cycle R-HSA-71406', 'Purine Ribonucleoside Monophosphate Biosynthesis R-HSA-73817']
44	45	betavae	3	BRD-K68395654-001-03-1::2.5::HTS	-0.343553	9.57E-13	FALSE	EVP4593	NFkB pathway inhibitor			Preclinical	['Citric Acid (TCA) Cycle And Respiratory Electron Transport R-HSA-1428517', 'Respiratory Electron Transport, ATP Synthesis By Chemiosmotic Coupling, Heat Production By Uncoupling Proteins R-HSA-163200', 'Respiratory Electron Transport R-HSA-611105', 'Complex I Biogenesis R-HSA-6799198', 'Mitochondrial Biogenesis R-HSA-1592230', 'Metabolism Of Nucleotides R-HSA-15869', 'Metabolism Of Vitamins And Cofactors R-HSA-196854', 'Nucleotide Biosynthesis R-HSA-8956320', 'Pyruvate Metabolism And Citric Acid (TCA) Cycle R-HSA-71406', 'Purine Ribonucleoside Monophosphate Biosynthesis R-HSA-73817']
44	45	betavae	3	BRD-K68747584-001-02-0::2.5::HTS	-0.257978	1.35E-07	FALSE	PF-03814735	Aurora kinase inhibitor	AURKA, AURKB		Phase 1	['Citric Acid (TCA) Cycle And Respiratory Electron Transport R-HSA-1428517', 'Respiratory Electron Transport, ATP Synthesis By Chemiosmotic Coupling, Heat Production By Uncoupling Proteins R-HSA-163200', 'Respiratory Electron Transport R-HSA-611105', 'Complex I Biogenesis R-HSA-6799198', 'Mitochondrial Biogenesis R-HSA-1592230', 'Metabolism Of Nucleotides R-HSA-15869', 'Metabolism Of Vitamins And Cofactors R-HSA-196854', 'Nucleotide Biosynthesis R-HSA-8956320', 'Pyruvate Metabolism And Citric Acid (TCA) Cycle R-HSA-71406', 'Purine Ribonucleoside Monophosphate Biosynthesis R-HSA-73817']
44	45	betavae	3	BRD-K70463136-001-01-5::2.5::HTS	-0.278432	1.16E-08	FALSE	BAY-87-2243	hypoxia inducible factor inhibitor	HIF1A		Phase 1	['Citric Acid (TCA) Cycle And Respiratory Electron Transport R-HSA-1428517', 'Respiratory Electron Transport, ATP Synthesis By Chemiosmotic Coupling, Heat Production By Uncoupling Proteins R-HSA-163200', 'Respiratory Electron Transport R-HSA-611105', 'Complex I Biogenesis R-HSA-6799198', 'Mitochondrial Biogenesis R-HSA-1592230', 'Metabolism Of Nucleotides R-HSA-15869', 'Metabolism Of Vitamins And Cofactors R-HSA-196854', 'Nucleotide Biosynthesis R-HSA-8956320', 'Pyruvate Metabolism And Citric Acid (TCA) Cycle R-HSA-71406', 'Purine Ribonucleoside Monophosphate Biosynthesis R-HSA-73817']
44	45	betavae	3	BRD-K78431006-001-10-2::2.5::HTS	-0.253914	1.94E-07	FALSE	crizotinib	ALK tyrosine kinase receptor inhibitor	ALK, MET	non-small cell lung cancer (NSCLC)	Launched	['Citric Acid (TCA) Cycle And Respiratory Electron Transport R-HSA-1428517', 'Respiratory Electron Transport, ATP Synthesis By Chemiosmotic Coupling, Heat Production By Uncoupling Proteins R-HSA-163200', 'Respiratory Electron Transport R-HSA-611105', 'Complex I Biogenesis R-HSA-6799198', 'Mitochondrial Biogenesis R-HSA-1592230', 'Metabolism Of Nucleotides R-HSA-15869', 'Metabolism Of Vitamins And Cofactors R-HSA-196854', 'Nucleotide Biosynthesis R-HSA-8956320', 'Pyruvate Metabolism And Citric Acid (TCA) Cycle R-HSA-71406', 'Purine Ribonucleoside Monophosphate Biosynthesis R-HSA-73817']
44	45	betavae	3	BRD-K78960041-001-05-7::2.54::HTS	-0.2864	1.15E-08	FALSE	oxaliplatin	DNA inhibitor		colorectal cancer	Launched	['Citric Acid (TCA) Cycle And Respiratory Electron Transport R-HSA-1428517', 'Respiratory Electron Transport, ATP Synthesis By Chemiosmotic Coupling, Heat Production By Uncoupling Proteins R-HSA-163200', 'Respiratory Electron Transport R-HSA-611105', 'Complex I Biogenesis R-HSA-6799198', 'Mitochondrial Biogenesis R-HSA-1592230', 'Metabolism Of Nucleotides R-HSA-15869', 'Metabolism Of Vitamins And Cofactors R-HSA-196854', 'Nucleotide Biosynthesis R-HSA-8956320', 'Pyruvate Metabolism And Citric Acid (TCA) Cycle R-HSA-71406', 'Purine Ribonucleoside Monophosphate Biosynthesis R-HSA-73817']
44	45	betavae	3	BRD-K79239947-001-06-8::2.5::HTS	-0.304871	3.70E-10	FALSE	PF-573228	focal adhesion kinase inhibitor	CDK1, CDK2, CDK7, GSK3B, IKBKB		Preclinical	['Citric Acid (TCA) Cycle And Respiratory Electron Transport R-HSA-1428517', 'Respiratory Electron Transport, ATP Synthesis By Chemiosmotic Coupling, Heat Production By Uncoupling Proteins R-HSA-163200', 'Respiratory Electron Transport R-HSA-611105', 'Complex I Biogenesis R-HSA-6799198', 'Mitochondrial Biogenesis R-HSA-1592230', 'Metabolism Of Nucleotides R-HSA-15869', 'Metabolism Of Vitamins And Cofactors R-HSA-196854', 'Nucleotide Biosynthesis R-HSA-8956320', 'Pyruvate Metabolism And Citric Acid (TCA) Cycle R-HSA-71406', 'Purine Ribonucleoside Monophosphate Biosynthesis R-HSA-73817']
44	45	betavae	3	BRD-K99545815-001-06-3::2.5::HTS	-0.264067	5.94E-08	FALSE	PF-562271	focal adhesion kinase inhibitor	PTK2, PTK2B		Phase 1	['Citric Acid (TCA) Cycle And Respiratory Electron Transport R-HSA-1428517', 'Respiratory Electron Transport, ATP Synthesis By Chemiosmotic Coupling, Heat Production By Uncoupling Proteins R-HSA-163200', 'Respiratory Electron Transport R-HSA-611105', 'Complex I Biogenesis R-HSA-6799198', 'Mitochondrial Biogenesis R-HSA-1592230', 'Metabolism Of Nucleotides R-HSA-15869', 'Metabolism Of Vitamins And Cofactors R-HSA-196854', 'Nucleotide Biosynthesis R-HSA-8956320', 'Pyruvate Metabolism And Citric Acid (TCA) Cycle R-HSA-71406', 'Purine Ribonucleoside Monophosphate Biosynthesis R-HSA-73817']
4	90	vanillavae	4	BRD-A01643550-001-04-9::2.5::HTS	-0.314948	1.69E-10	FALSE	prednisolone-acetate	glucocorticoid receptor agonist	NR3C1	conjunctivitis, rosacea, punctate keratitis, shingles, iritis, cyclitis	Launched	['rRNA Processing R-HSA-72312', 'tRNA Processing R-HSA-72306', 'rRNA Processing In Nucleus And Cytosol R-HSA-8868773', 'Major Pathway Of rRNA Processing In Nucleolus And Cytosol R-HSA-6791226', 'Respiratory Electron Transport, ATP Synthesis By Chemiosmotic Coupling, Heat Production By Uncoupling Proteins R-HSA-163200', 'Respiratory Electron Transport R-HSA-611105', 'Mitochondrial tRNA Aminoacylation R-HSA-379726', 'tRNA Modification In Nucleus And Cytosol R-HSA-6782315', 'tRNA Aminoacylation R-HSA-379724', 'Citric Acid (TCA) Cycle And Respiratory Electron Transport R-HSA-1428517']
4	90	vanillavae	4	BRD-A81541225-001-06-8::2.5::HTS	-0.297975	9.96E-10	FALSE	oligomycin-a	ATP synthase inhibitor, ATPase inhibitor	ATP5A1		Preclinical	['rRNA Processing R-HSA-72312', 'tRNA Processing R-HSA-72306', 'rRNA Processing In Nucleus And Cytosol R-HSA-8868773', 'Major Pathway Of rRNA Processing In Nucleolus And Cytosol R-HSA-6791226', 'Respiratory Electron Transport, ATP Synthesis By Chemiosmotic Coupling, Heat Production By Uncoupling Proteins R-HSA-163200', 'Respiratory Electron Transport R-HSA-611105', 'Mitochondrial tRNA Aminoacylation R-HSA-379726', 'tRNA Modification In Nucleus And Cytosol R-HSA-6782315', 'tRNA Aminoacylation R-HSA-379724', 'Citric Acid (TCA) Cycle And Respiratory Electron Transport R-HSA-1428517']
4	90	vanillavae	4	BRD-K12885236-001-02-7::2.5::HTS	-0.250104	3.53E-07	FALSE	dapivirine	non-nucleoside reverse transcriptase inhibitor	CYP3A4, CYP3A5		Phase 3	['rRNA Processing R-HSA-72312', 'tRNA Processing R-HSA-72306', 'rRNA Processing In Nucleus And Cytosol R-HSA-8868773', 'Major Pathway Of rRNA Processing In Nucleolus And Cytosol R-HSA-6791226', 'Respiratory Electron Transport, ATP Synthesis By Chemiosmotic Coupling, Heat Production By Uncoupling Proteins R-HSA-163200', 'Respiratory Electron Transport R-HSA-611105', 'Mitochondrial tRNA Aminoacylation R-HSA-379726', 'tRNA Modification In Nucleus And Cytosol R-HSA-6782315', 'tRNA Aminoacylation R-HSA-379724', 'Citric Acid (TCA) Cycle And Respiratory Electron Transport R-HSA-1428517']
4	90	vanillavae	4	BRD-K13183738-317-10-2::2.5::HTS	-0.303682	3.95E-10	FALSE	pentamidine	anti-pneumocystis agent	TRDMT1	pneumonia	Launched	['rRNA Processing R-HSA-72312', 'tRNA Processing R-HSA-72306', 'rRNA Processing In Nucleus And Cytosol R-HSA-8868773', 'Major Pathway Of rRNA Processing In Nucleolus And Cytosol R-HSA-6791226', 'Respiratory Electron Transport, ATP Synthesis By Chemiosmotic Coupling, Heat Production By Uncoupling Proteins R-HSA-163200', 'Respiratory Electron Transport R-HSA-611105', 'Mitochondrial tRNA Aminoacylation R-HSA-379726', 'tRNA Modification In Nucleus And Cytosol R-HSA-6782315', 'tRNA Aminoacylation R-HSA-379724', 'Citric Acid (TCA) Cycle And Respiratory Electron Transport R-HSA-1428517']
4	90	vanillavae	4	BRD-K19061412-001-02-4::2.5::HTS	-0.263549	7.61E-08	FALSE	mubritinib	protein tyrosine kinase inhibitor	EGFR, ERBB2		Phase 1	['rRNA Processing R-HSA-72312', 'tRNA Processing R-HSA-72306', 'rRNA Processing In Nucleus And Cytosol R-HSA-8868773', 'Major Pathway Of rRNA Processing In Nucleolus And Cytosol R-HSA-6791226', 'Respiratory Electron Transport, ATP Synthesis By Chemiosmotic Coupling, Heat Production By Uncoupling Proteins R-HSA-163200', 'Respiratory Electron Transport R-HSA-611105', 'Mitochondrial tRNA Aminoacylation R-HSA-379726', 'tRNA Modification In Nucleus And Cytosol R-HSA-6782315', 'tRNA Aminoacylation R-HSA-379724', 'Citric Acid (TCA) Cycle And Respiratory Electron Transport R-HSA-1428517']
4	90	vanillavae	4	BRD-K33610132-001-02-9::2.5::HTS	-0.295549	1.45E-09	FALSE	rociletinib	EGFR inhibitor	EGFR		Phase 3	['rRNA Processing R-HSA-72312', 'tRNA Processing R-HSA-72306', 'rRNA Processing In Nucleus And Cytosol R-HSA-8868773', 'Major Pathway Of rRNA Processing In Nucleolus And Cytosol R-HSA-6791226', 'Respiratory Electron Transport, ATP Synthesis By Chemiosmotic Coupling, Heat Production By Uncoupling Proteins R-HSA-163200', 'Respiratory Electron Transport R-HSA-611105', 'Mitochondrial tRNA Aminoacylation R-HSA-379726', 'tRNA Modification In Nucleus And Cytosol R-HSA-6782315', 'tRNA Aminoacylation R-HSA-379724', 'Citric Acid (TCA) Cycle And Respiratory Electron Transport R-HSA-1428517']
4	90	vanillavae	4	BRD-K36207157-001-07-0::2.52::HTS	-0.270749	7.36E-08	FALSE	chlorprothixene	dopamine receptor antagonist	CHRM1, CHRM2, CHRM3, CHRM4, CHRM5, DRD1, DRD2, DRD3, HRH1, HTR2A, HTR2B, HTR2C	schizophrenia, bipolar disorder	Launched	['rRNA Processing R-HSA-72312', 'tRNA Processing R-HSA-72306', 'rRNA Processing In Nucleus And Cytosol R-HSA-8868773', 'Major Pathway Of rRNA Processing In Nucleolus And Cytosol R-HSA-6791226', 'Respiratory Electron Transport, ATP Synthesis By Chemiosmotic Coupling, Heat Production By Uncoupling Proteins R-HSA-163200', 'Respiratory Electron Transport R-HSA-611105', 'Mitochondrial tRNA Aminoacylation R-HSA-379726', 'tRNA Modification In Nucleus And Cytosol R-HSA-6782315', 'tRNA Aminoacylation R-HSA-379724', 'Citric Acid (TCA) Cycle And Respiratory Electron Transport R-HSA-1428517']
4	90	vanillavae	4	BRD-K43578482-001-01-4::2.5::HTS	-0.275221	2.29E-08	FALSE	defactinib	focal adhesion kinase inhibitor	PTK2		Phase 2	['rRNA Processing R-HSA-72312', 'tRNA Processing R-HSA-72306', 'rRNA Processing In Nucleus And Cytosol R-HSA-8868773', 'Major Pathway Of rRNA Processing In Nucleolus And Cytosol R-HSA-6791226', 'Respiratory Electron Transport, ATP Synthesis By Chemiosmotic Coupling, Heat Production By Uncoupling Proteins R-HSA-163200', 'Respiratory Electron Transport R-HSA-611105', 'Mitochondrial tRNA Aminoacylation R-HSA-379726', 'tRNA Modification In Nucleus And Cytosol R-HSA-6782315', 'tRNA Aminoacylation R-HSA-379724', 'Citric Acid (TCA) Cycle And Respiratory Electron Transport R-HSA-1428517']
4	90	vanillavae	4	BRD-K59436580-001-01-7::2.5::HTS	-0.270518	2.84E-08	FALSE	tedizolid	bacterial 50S ribosomal subunit inhibitor		skin infections	Launched	['rRNA Processing R-HSA-72312', 'tRNA Processing R-HSA-72306', 'rRNA Processing In Nucleus And Cytosol R-HSA-8868773', 'Major Pathway Of rRNA Processing In Nucleolus And Cytosol R-HSA-6791226', 'Respiratory Electron Transport, ATP Synthesis By Chemiosmotic Coupling, Heat Production By Uncoupling Proteins R-HSA-163200', 'Respiratory Electron Transport R-HSA-611105', 'Mitochondrial tRNA Aminoacylation R-HSA-379726', 'tRNA Modification In Nucleus And Cytosol R-HSA-6782315', 'tRNA Aminoacylation R-HSA-379724', 'Citric Acid (TCA) Cycle And Respiratory Electron Transport R-HSA-1428517']
4	90	vanillavae	4	BRD-K60443845-001-08-6::2.5::HTS	-0.34395	2.35E-12	FALSE	chlormidazole	fungal lanosterol demethylase inhibitor		fungal infection	Launched	['rRNA Processing R-HSA-72312', 'tRNA Processing R-HSA-72306', 'rRNA Processing In Nucleus And Cytosol R-HSA-8868773', 'Major Pathway Of rRNA Processing In Nucleolus And Cytosol R-HSA-6791226', 'Respiratory Electron Transport, ATP Synthesis By Chemiosmotic Coupling, Heat Production By Uncoupling Proteins R-HSA-163200', 'Respiratory Electron Transport R-HSA-611105', 'Mitochondrial tRNA Aminoacylation R-HSA-379726', 'tRNA Modification In Nucleus And Cytosol R-HSA-6782315', 'tRNA Aminoacylation R-HSA-379724', 'Citric Acid (TCA) Cycle And Respiratory Electron Transport R-HSA-1428517']
4	90	vanillavae	4	BRD-K68395654-001-03-1::2.5::HTS	-0.352198	2.33E-13	FALSE	EVP4593	NFkB pathway inhibitor			Preclinical	['rRNA Processing R-HSA-72312', 'tRNA Processing R-HSA-72306', 'rRNA Processing In Nucleus And Cytosol R-HSA-8868773', 'Major Pathway Of rRNA Processing In Nucleolus And Cytosol R-HSA-6791226', 'Respiratory Electron Transport, ATP Synthesis By Chemiosmotic Coupling, Heat Production By Uncoupling Proteins R-HSA-163200', 'Respiratory Electron Transport R-HSA-611105', 'Mitochondrial tRNA Aminoacylation R-HSA-379726', 'tRNA Modification In Nucleus And Cytosol R-HSA-6782315', 'tRNA Aminoacylation R-HSA-379724', 'Citric Acid (TCA) Cycle And Respiratory Electron Transport R-HSA-1428517']
4	90	vanillavae	4	BRD-K70463136-001-01-5::2.5::HTS	-0.293639	1.62E-09	FALSE	BAY-87-2243	hypoxia inducible factor inhibitor	HIF1A		Phase 1	['rRNA Processing R-HSA-72312', 'tRNA Processing R-HSA-72306', 'rRNA Processing In Nucleus And Cytosol R-HSA-8868773', 'Major Pathway Of rRNA Processing In Nucleolus And Cytosol R-HSA-6791226', 'Respiratory Electron Transport, ATP Synthesis By Chemiosmotic Coupling, Heat Production By Uncoupling Proteins R-HSA-163200', 'Respiratory Electron Transport R-HSA-611105', 'Mitochondrial tRNA Aminoacylation R-HSA-379726', 'tRNA Modification In Nucleus And Cytosol R-HSA-6782315', 'tRNA Aminoacylation R-HSA-379724', 'Citric Acid (TCA) Cycle And Respiratory Electron Transport R-HSA-1428517']
4	90	vanillavae	4	BRD-K78960041-001-03-2::2.5::HTS	-0.264763	1.45E-07	FALSE	oxaliplatin	DNA inhibitor		colorectal cancer	Launched	['rRNA Processing R-HSA-72312', 'tRNA Processing R-HSA-72306', 'rRNA Processing In Nucleus And Cytosol R-HSA-8868773', 'Major Pathway Of rRNA Processing In Nucleolus And Cytosol R-HSA-6791226', 'Respiratory Electron Transport, ATP Synthesis By Chemiosmotic Coupling, Heat Production By Uncoupling Proteins R-HSA-163200', 'Respiratory Electron Transport R-HSA-611105', 'Mitochondrial tRNA Aminoacylation R-HSA-379726', 'tRNA Modification In Nucleus And Cytosol R-HSA-6782315', 'tRNA Aminoacylation R-HSA-379724', 'Citric Acid (TCA) Cycle And Respiratory Electron Transport R-HSA-1428517']
4	90	vanillavae	4	BRD-K78960041-001-05-7::2.54::HTS	-0.268719	9.28E-08	FALSE	oxaliplatin	DNA inhibitor		colorectal cancer	Launched	['rRNA Processing R-HSA-72312', 'tRNA Processing R-HSA-72306', 'rRNA Processing In Nucleus And Cytosol R-HSA-8868773', 'Major Pathway Of rRNA Processing In Nucleolus And Cytosol R-HSA-6791226', 'Respiratory Electron Transport, ATP Synthesis By Chemiosmotic Coupling, Heat Production By Uncoupling Proteins R-HSA-163200', 'Respiratory Electron Transport R-HSA-611105', 'Mitochondrial tRNA Aminoacylation R-HSA-379726', 'tRNA Modification In Nucleus And Cytosol R-HSA-6782315', 'tRNA Aminoacylation R-HSA-379724', 'Citric Acid (TCA) Cycle And Respiratory Electron Transport R-HSA-1428517']
4	90	vanillavae	4	BRD-K79239947-001-06-8::2.5::HTS	-0.292411	2.00E-09	FALSE	PF-573228	focal adhesion kinase inhibitor	CDK1, CDK2, CDK7, GSK3B, IKBKB		Preclinical	['rRNA Processing R-HSA-72312', 'tRNA Processing R-HSA-72306', 'rRNA Processing In Nucleus And Cytosol R-HSA-8868773', 'Major Pathway Of rRNA Processing In Nucleolus And Cytosol R-HSA-6791226', 'Respiratory Electron Transport, ATP Synthesis By Chemiosmotic Coupling, Heat Production By Uncoupling Proteins R-HSA-163200', 'Respiratory Electron Transport R-HSA-611105', 'Mitochondrial tRNA Aminoacylation R-HSA-379726', 'tRNA Modification In Nucleus And Cytosol R-HSA-6782315', 'tRNA Aminoacylation R-HSA-379724', 'Citric Acid (TCA) Cycle And Respiratory Electron Transport R-HSA-1428517']
4	90	vanillavae	4	BRD-K85554912-001-08-9::2.5::HTS	-0.250735	3.52E-07	FALSE	ivermectin	benzodiazepine receptor agonist	CHRNA7, GABRB3, GLRA3, P2RX7	gastrointestinal roundworms, lungworms, cattle grubs, mites, lice, horn flies	Launched	['rRNA Processing R-HSA-72312', 'tRNA Processing R-HSA-72306', 'rRNA Processing In Nucleus And Cytosol R-HSA-8868773', 'Major Pathway Of rRNA Processing In Nucleolus And Cytosol R-HSA-6791226', 'Respiratory Electron Transport, ATP Synthesis By Chemiosmotic Coupling, Heat Production By Uncoupling Proteins R-HSA-163200', 'Respiratory Electron Transport R-HSA-611105', 'Mitochondrial tRNA Aminoacylation R-HSA-379726', 'tRNA Modification In Nucleus And Cytosol R-HSA-6782315', 'tRNA Aminoacylation R-HSA-379724', 'Citric Acid (TCA) Cycle And Respiratory Electron Transport R-HSA-1428517']
8	90	vanillavae	4	BRD-K13646352-001-03-8::2.5::HTS	-0.28649	4.52E-09	FALSE	midostaurin	FLT3 inhibitor, KIT inhibitor, PKC inhibitor	FLT3, PRKCG	acute myeloid leukemia (AML)	Launched	['tRNA Processing R-HSA-72306', 'tRNA Modification In Nucleus And Cytosol R-HSA-6782315', 'rRNA Processing In Nucleus And Cytosol R-HSA-8868773', 'rRNA Processing R-HSA-72312', 'Major Pathway Of rRNA Processing In Nucleolus And Cytosol R-HSA-6791226', 'Base Excision Repair R-HSA-73884', 'DNA Double-Strand Break Repair R-HSA-5693532', 'Gamma Carboxylation, Hypusine Formation And Arylsulfatase Activation R-HSA-163841', 'RUNX1 Regulates Genes Involved In Megakaryocyte Differentiation And Platelet Function R-HSA-8936459', 'Nonhomologous End-Joining (NHEJ) R-HSA-5693571']
8	90	vanillavae	4	BRD-K66296774-236-11-3::2.63::HTS	-0.2573	2.32E-07	FALSE	fluvastatin	HMGCR inhibitor	HMGCR	hypercholesterolemia, congenital heart defects	Launched	['tRNA Processing R-HSA-72306', 'tRNA Modification In Nucleus And Cytosol R-HSA-6782315', 'rRNA Processing In Nucleus And Cytosol R-HSA-8868773', 'rRNA Processing R-HSA-72312', 'Major Pathway Of rRNA Processing In Nucleolus And Cytosol R-HSA-6791226', 'Base Excision Repair R-HSA-73884', 'DNA Double-Strand Break Repair R-HSA-5693532', 'Gamma Carboxylation, Hypusine Formation And Arylsulfatase Activation R-HSA-163841', 'RUNX1 Regulates Genes Involved In Megakaryocyte Differentiation And Platelet Function R-HSA-8936459', 'Nonhomologous End-Joining (NHEJ) R-HSA-5693571']
10	90	vanillavae	4	BRD-K03243820-001-25-3::2.5::HTS	-0.267729	5.62E-08	FALSE	trifluridine	DNA directed DNA polymerase inhibitor, thymidylate synthase inhibitor	TYMS	virus herpes simplex (HSV)	Launched	['rRNA Processing In Nucleus And Cytosol R-HSA-8868773', 'Major Pathway Of rRNA Processing In Nucleolus And Cytosol R-HSA-6791226', 'rRNA Processing R-HSA-72312', 'tRNA Processing R-HSA-72306', 'tRNA Modification In Nucleus And Cytosol R-HSA-6782315', 'tRNA Processing In Nucleus R-HSA-6784531', 'Glycosaminoglycan Metabolism R-HSA-1630316', 'rRNA Modification In Nucleus And Cytosol R-HSA-6790901', 'Metabolism Of Carbohydrates R-HSA-71387', 'Processing Of DNA Double-Strand Break Ends R-HSA-5693607']
10	90	vanillavae	4	BRD-K05804044-001-06-0::2.5::HTS	-0.260129	1.02E-07	FALSE	AZ-628	RAF inhibitor	BRAF, RAF1		Preclinical	['rRNA Processing In Nucleus And Cytosol R-HSA-8868773', 'Major Pathway Of rRNA Processing In Nucleolus And Cytosol R-HSA-6791226', 'rRNA Processing R-HSA-72312', 'tRNA Processing R-HSA-72306', 'tRNA Modification In Nucleus And Cytosol R-HSA-6782315', 'tRNA Processing In Nucleus R-HSA-6784531', 'Glycosaminoglycan Metabolism R-HSA-1630316', 'rRNA Modification In Nucleus And Cytosol R-HSA-6790901', 'Metabolism Of Carbohydrates R-HSA-71387', 'Processing Of DNA Double-Strand Break Ends R-HSA-5693607']
10	90	vanillavae	4	BRD-K08109215-001-06-4::2.5::HTS	-0.28311	1.12E-08	FALSE	I-BET-762	bromodomain inhibitor	BRD2, BRD3, BRD4		Phase 2	['rRNA Processing In Nucleus And Cytosol R-HSA-8868773', 'Major Pathway Of rRNA Processing In Nucleolus And Cytosol R-HSA-6791226', 'rRNA Processing R-HSA-72312', 'tRNA Processing R-HSA-72306', 'tRNA Modification In Nucleus And Cytosol R-HSA-6782315', 'tRNA Processing In Nucleus R-HSA-6784531', 'Glycosaminoglycan Metabolism R-HSA-1630316', 'rRNA Modification In Nucleus And Cytosol R-HSA-6790901', 'Metabolism Of Carbohydrates R-HSA-71387', 'Processing Of DNA Double-Strand Break Ends R-HSA-5693607']
10	90	vanillavae	4	BRD-K09372874-001-01-0::2.5::HTS	-0.253647	3.47E-07	FALSE	merimepodib	inosine monophosphate dehydrogenase inhibitor	IMPDH1		Phase 2	['rRNA Processing In Nucleus And Cytosol R-HSA-8868773', 'Major Pathway Of rRNA Processing In Nucleolus And Cytosol R-HSA-6791226', 'rRNA Processing R-HSA-72312', 'tRNA Processing R-HSA-72306', 'tRNA Modification In Nucleus And Cytosol R-HSA-6782315', 'tRNA Processing In Nucleus R-HSA-6784531', 'Glycosaminoglycan Metabolism R-HSA-1630316', 'rRNA Modification In Nucleus And Cytosol R-HSA-6790901', 'Metabolism Of Carbohydrates R-HSA-71387', 'Processing Of DNA Double-Strand Break Ends R-HSA-5693607']
10	90	vanillavae	4	BRD-K20285085-001-07-1::2.5::HTS	0.263496	1.15E-07	FALSE	R406	SYK inhibitor	RET, SYK		Phase 1	['rRNA Processing In Nucleus And Cytosol R-HSA-8868773', 'Major Pathway Of rRNA Processing In Nucleolus And Cytosol R-HSA-6791226', 'rRNA Processing R-HSA-72312', 'tRNA Processing R-HSA-72306', 'tRNA Modification In Nucleus And Cytosol R-HSA-6782315', 'tRNA Processing In Nucleus R-HSA-6784531', 'Glycosaminoglycan Metabolism R-HSA-1630316', 'rRNA Modification In Nucleus And Cytosol R-HSA-6790901', 'Metabolism Of Carbohydrates R-HSA-71387', 'Processing Of DNA Double-Strand Break Ends R-HSA-5693607']
10	90	vanillavae	4	BRD-K28965160-001-01-1::2.5::HTS	-0.270492	3.33E-08	FALSE	BVD-523	MAP kinase inhibitor			Phase 1/Phase 2	['rRNA Processing In Nucleus And Cytosol R-HSA-8868773', 'Major Pathway Of rRNA Processing In Nucleolus And Cytosol R-HSA-6791226', 'rRNA Processing R-HSA-72312', 'tRNA Processing R-HSA-72306', 'tRNA Modification In Nucleus And Cytosol R-HSA-6782315', 'tRNA Processing In Nucleus R-HSA-6784531', 'Glycosaminoglycan Metabolism R-HSA-1630316', 'rRNA Modification In Nucleus And Cytosol R-HSA-6790901', 'Metabolism Of Carbohydrates R-HSA-71387', 'Processing Of DNA Double-Strand Break Ends R-HSA-5693607']
10	90	vanillavae	4	BRD-K43578482-001-01-4::2.5::HTS	-0.269168	4.74E-08	FALSE	defactinib	focal adhesion kinase inhibitor	PTK2		Phase 2	['rRNA Processing In Nucleus And Cytosol R-HSA-8868773', 'Major Pathway Of rRNA Processing In Nucleolus And Cytosol R-HSA-6791226', 'rRNA Processing R-HSA-72312', 'tRNA Processing R-HSA-72306', 'tRNA Modification In Nucleus And Cytosol R-HSA-6782315', 'tRNA Processing In Nucleus R-HSA-6784531', 'Glycosaminoglycan Metabolism R-HSA-1630316', 'rRNA Modification In Nucleus And Cytosol R-HSA-6790901', 'Metabolism Of Carbohydrates R-HSA-71387', 'Processing Of DNA Double-Strand Break Ends R-HSA-5693607']
10	90	vanillavae	4	BRD-K44665581-001-01-8::2.5::HTS	-0.277538	1.29E-08	FALSE	bromosporine	bromodomain inhibitor			Preclinical	['rRNA Processing In Nucleus And Cytosol R-HSA-8868773', 'Major Pathway Of rRNA Processing In Nucleolus And Cytosol R-HSA-6791226', 'rRNA Processing R-HSA-72312', 'tRNA Processing R-HSA-72306', 'tRNA Modification In Nucleus And Cytosol R-HSA-6782315', 'tRNA Processing In Nucleus R-HSA-6784531', 'Glycosaminoglycan Metabolism R-HSA-1630316', 'rRNA Modification In Nucleus And Cytosol R-HSA-6790901', 'Metabolism Of Carbohydrates R-HSA-71387', 'Processing Of DNA Double-Strand Break Ends R-HSA-5693607']
10	90	vanillavae	4	BRD-K54606188-001-13-1::2.5::HTS	-0.258008	1.26E-07	FALSE	JQ1-(+)	bromodomain inhibitor	BRD4, BRDT		Preclinical	['rRNA Processing In Nucleus And Cytosol R-HSA-8868773', 'Major Pathway Of rRNA Processing In Nucleolus And Cytosol R-HSA-6791226', 'rRNA Processing R-HSA-72312', 'tRNA Processing R-HSA-72306', 'tRNA Modification In Nucleus And Cytosol R-HSA-6782315', 'tRNA Processing In Nucleus R-HSA-6784531', 'Glycosaminoglycan Metabolism R-HSA-1630316', 'rRNA Modification In Nucleus And Cytosol R-HSA-6790901', 'Metabolism Of Carbohydrates R-HSA-71387', 'Processing Of DNA Double-Strand Break Ends R-HSA-5693607']
10	90	vanillavae	4	BRD-K57080016-001-15-9::2.5::HTS	-0.261261	8.59E-08	FALSE	selumetinib	MEK inhibitor	MAP2K1		Phase 3	['rRNA Processing In Nucleus And Cytosol R-HSA-8868773', 'Major Pathway Of rRNA Processing In Nucleolus And Cytosol R-HSA-6791226', 'rRNA Processing R-HSA-72312', 'tRNA Processing R-HSA-72306', 'tRNA Modification In Nucleus And Cytosol R-HSA-6782315', 'tRNA Processing In Nucleus R-HSA-6784531', 'Glycosaminoglycan Metabolism R-HSA-1630316', 'rRNA Modification In Nucleus And Cytosol R-HSA-6790901', 'Metabolism Of Carbohydrates R-HSA-71387', 'Processing Of DNA Double-Strand Break Ends R-HSA-5693607']
10	90	vanillavae	4	BRD-K60443845-001-08-6::2.5::HTS	-0.253948	3.36E-07	FALSE	chlormidazole	fungal lanosterol demethylase inhibitor		fungal infection	Launched	['rRNA Processing In Nucleus And Cytosol R-HSA-8868773', 'Major Pathway Of rRNA Processing In Nucleolus And Cytosol R-HSA-6791226', 'rRNA Processing R-HSA-72312', 'tRNA Processing R-HSA-72306', 'tRNA Modification In Nucleus And Cytosol R-HSA-6782315', 'tRNA Processing In Nucleus R-HSA-6784531', 'Glycosaminoglycan Metabolism R-HSA-1630316', 'rRNA Modification In Nucleus And Cytosol R-HSA-6790901', 'Metabolism Of Carbohydrates R-HSA-71387', 'Processing Of DNA Double-Strand Break Ends R-HSA-5693607']
10	90	vanillavae	4	BRD-K68188368-001-09-4::2.5::HTS	-0.273228	2.20E-08	FALSE	nifuroxazide	bacterial DNA inhibitor		colitis, diarrhea	Launched	['rRNA Processing In Nucleus And Cytosol R-HSA-8868773', 'Major Pathway Of rRNA Processing In Nucleolus And Cytosol R-HSA-6791226', 'rRNA Processing R-HSA-72312', 'tRNA Processing R-HSA-72306', 'tRNA Modification In Nucleus And Cytosol R-HSA-6782315', 'tRNA Processing In Nucleus R-HSA-6784531', 'Glycosaminoglycan Metabolism R-HSA-1630316', 'rRNA Modification In Nucleus And Cytosol R-HSA-6790901', 'Metabolism Of Carbohydrates R-HSA-71387', 'Processing Of DNA Double-Strand Break Ends R-HSA-5693607']
10	90	vanillavae	4	BRD-K68395654-001-03-1::2.5::HTS	-0.293848	1.44E-09	FALSE	EVP4593	NFkB pathway inhibitor			Preclinical	['rRNA Processing In Nucleus And Cytosol R-HSA-8868773', 'Major Pathway Of rRNA Processing In Nucleolus And Cytosol R-HSA-6791226', 'rRNA Processing R-HSA-72312', 'tRNA Processing R-HSA-72306', 'tRNA Modification In Nucleus And Cytosol R-HSA-6782315', 'tRNA Processing In Nucleus R-HSA-6784531', 'Glycosaminoglycan Metabolism R-HSA-1630316', 'rRNA Modification In Nucleus And Cytosol R-HSA-6790901', 'Metabolism Of Carbohydrates R-HSA-71387', 'Processing Of DNA Double-Strand Break Ends R-HSA-5693607']
10	90	vanillavae	4	BRD-K70463136-001-01-5::2.5::HTS	-0.308323	2.17E-10	FALSE	BAY-87-2243	hypoxia inducible factor inhibitor	HIF1A		Phase 1	['rRNA Processing In Nucleus And Cytosol R-HSA-8868773', 'Major Pathway Of rRNA Processing In Nucleolus And Cytosol R-HSA-6791226', 'rRNA Processing R-HSA-72312', 'tRNA Processing R-HSA-72306', 'tRNA Modification In Nucleus And Cytosol R-HSA-6782315', 'tRNA Processing In Nucleus R-HSA-6784531', 'Glycosaminoglycan Metabolism R-HSA-1630316', 'rRNA Modification In Nucleus And Cytosol R-HSA-6790901', 'Metabolism Of Carbohydrates R-HSA-71387', 'Processing Of DNA Double-Strand Break Ends R-HSA-5693607']
10	90	vanillavae	4	BRD-K76634210-001-14-7::2.5::HTS	-0.282392	1.22E-08	FALSE	idoxuridine	DNA directed DNA polymerase inhibitor		virus herpes simplex (HSV)	Launched	['rRNA Processing In Nucleus And Cytosol R-HSA-8868773', 'Major Pathway Of rRNA Processing In Nucleolus And Cytosol R-HSA-6791226', 'rRNA Processing R-HSA-72312', 'tRNA Processing R-HSA-72306', 'tRNA Modification In Nucleus And Cytosol R-HSA-6782315', 'tRNA Processing In Nucleus R-HSA-6784531', 'Glycosaminoglycan Metabolism R-HSA-1630316', 'rRNA Modification In Nucleus And Cytosol R-HSA-6790901', 'Metabolism Of Carbohydrates R-HSA-71387', 'Processing Of DNA Double-Strand Break Ends R-HSA-5693607']
10	90	vanillavae	4	BRD-K77908580-001-09-6::2.5::HTS	-0.261648	8.83E-08	FALSE	entinostat	HDAC inhibitor	HDAC1, HDAC2, HDAC3, HDAC9		Phase 3	['rRNA Processing In Nucleus And Cytosol R-HSA-8868773', 'Major Pathway Of rRNA Processing In Nucleolus And Cytosol R-HSA-6791226', 'rRNA Processing R-HSA-72312', 'tRNA Processing R-HSA-72306', 'tRNA Modification In Nucleus And Cytosol R-HSA-6782315', 'tRNA Processing In Nucleus R-HSA-6784531', 'Glycosaminoglycan Metabolism R-HSA-1630316', 'rRNA Modification In Nucleus And Cytosol R-HSA-6790901', 'Metabolism Of Carbohydrates R-HSA-71387', 'Processing Of DNA Double-Strand Break Ends R-HSA-5693607']
10	90	vanillavae	4	BRD-K78960041-001-03-2::2.5::HTS	-0.292717	5.28E-09	FALSE	oxaliplatin	DNA inhibitor		colorectal cancer	Launched	['rRNA Processing In Nucleus And Cytosol R-HSA-8868773', 'Major Pathway Of rRNA Processing In Nucleolus And Cytosol R-HSA-6791226', 'rRNA Processing R-HSA-72312', 'tRNA Processing R-HSA-72306', 'tRNA Modification In Nucleus And Cytosol R-HSA-6782315', 'tRNA Processing In Nucleus R-HSA-6784531', 'Glycosaminoglycan Metabolism R-HSA-1630316', 'rRNA Modification In Nucleus And Cytosol R-HSA-6790901', 'Metabolism Of Carbohydrates R-HSA-71387', 'Processing Of DNA Double-Strand Break Ends R-HSA-5693607']
10	90	vanillavae	4	BRD-K82244583-001-01-3::2.5::HTS	-0.255744	2.75E-07	FALSE	MEK162	MEK inhibitor	MAP2K1, MAP2K2		Phase 3	['rRNA Processing In Nucleus And Cytosol R-HSA-8868773', 'Major Pathway Of rRNA Processing In Nucleolus And Cytosol R-HSA-6791226', 'rRNA Processing R-HSA-72312', 'tRNA Processing R-HSA-72306', 'tRNA Modification In Nucleus And Cytosol R-HSA-6782315', 'tRNA Processing In Nucleus R-HSA-6784531', 'Glycosaminoglycan Metabolism R-HSA-1630316', 'rRNA Modification In Nucleus And Cytosol R-HSA-6790901', 'Metabolism Of Carbohydrates R-HSA-71387', 'Processing Of DNA Double-Strand Break Ends R-HSA-5693607']
10	90	vanillavae	4	BRD-K85554912-001-08-9::2.5::HTS	-0.258956	1.39E-07	FALSE	ivermectin	benzodiazepine receptor agonist	CHRNA7, GABRB3, GLRA3, P2RX7	gastrointestinal roundworms, lungworms, cattle grubs, mites, lice, horn flies	Launched	['rRNA Processing In Nucleus And Cytosol R-HSA-8868773', 'Major Pathway Of rRNA Processing In Nucleolus And Cytosol R-HSA-6791226', 'rRNA Processing R-HSA-72312', 'tRNA Processing R-HSA-72306', 'tRNA Modification In Nucleus And Cytosol R-HSA-6782315', 'tRNA Processing In Nucleus R-HSA-6784531', 'Glycosaminoglycan Metabolism R-HSA-1630316', 'rRNA Modification In Nucleus And Cytosol R-HSA-6790901', 'Metabolism Of Carbohydrates R-HSA-71387', 'Processing Of DNA Double-Strand Break Ends R-HSA-5693607']
11	90	vanillavae	4	BRD-A01643550-001-04-9::2.5::HTS	-0.327559	2.79E-11	FALSE	prednisolone-acetate	glucocorticoid receptor agonist	NR3C1	conjunctivitis, rosacea, punctate keratitis, shingles, iritis, cyclitis	Launched	['M Phase R-HSA-68886', 'Mitotic Metaphase And Anaphase R-HSA-2555396', 'Mitotic Anaphase R-HSA-68882', 'Cilium Assembly R-HSA-5617833', 'Golgi-to-ER Retrograde Transport R-HSA-8856688', 'MAPK Family Signaling Cascades R-HSA-5683057', 'MAPK1/MAPK3 Signaling R-HSA-5684996', 'Mitotic G2-G2/M Phases R-HSA-453274', 'CDK-mediated Phosphorylation And Removal Of Cdc6 R-HSA-69017', 'RAF/MAP Kinase Cascade R-HSA-5673001']
11	90	vanillavae	4	BRD-A81541225-001-06-8::2.5::HTS	-0.286278	4.65E-09	FALSE	oligomycin-a	ATP synthase inhibitor, ATPase inhibitor	ATP5A1		Preclinical	['M Phase R-HSA-68886', 'Mitotic Metaphase And Anaphase R-HSA-2555396', 'Mitotic Anaphase R-HSA-68882', 'Cilium Assembly R-HSA-5617833', 'Golgi-to-ER Retrograde Transport R-HSA-8856688', 'MAPK Family Signaling Cascades R-HSA-5683057', 'MAPK1/MAPK3 Signaling R-HSA-5684996', 'Mitotic G2-G2/M Phases R-HSA-453274', 'CDK-mediated Phosphorylation And Removal Of Cdc6 R-HSA-69017', 'RAF/MAP Kinase Cascade R-HSA-5673001']
11	90	vanillavae	4	BRD-K01773560-001-02-4::2.59::HTS	-0.260286	1.72E-07	FALSE	UNC2250	MER tyrosine kinase inhibitor	MERTK		Preclinical	['M Phase R-HSA-68886', 'Mitotic Metaphase And Anaphase R-HSA-2555396', 'Mitotic Anaphase R-HSA-68882', 'Cilium Assembly R-HSA-5617833', 'Golgi-to-ER Retrograde Transport R-HSA-8856688', 'MAPK Family Signaling Cascades R-HSA-5683057', 'MAPK1/MAPK3 Signaling R-HSA-5684996', 'Mitotic G2-G2/M Phases R-HSA-453274', 'CDK-mediated Phosphorylation And Removal Of Cdc6 R-HSA-69017', 'RAF/MAP Kinase Cascade R-HSA-5673001']
11	90	vanillavae	4	BRD-K09372874-001-01-0::2.5::HTS	-0.2565	2.53E-07	FALSE	merimepodib	inosine monophosphate dehydrogenase inhibitor	IMPDH1		Phase 2	['M Phase R-HSA-68886', 'Mitotic Metaphase And Anaphase R-HSA-2555396', 'Mitotic Anaphase R-HSA-68882', 'Cilium Assembly R-HSA-5617833', 'Golgi-to-ER Retrograde Transport R-HSA-8856688', 'MAPK Family Signaling Cascades R-HSA-5683057', 'MAPK1/MAPK3 Signaling R-HSA-5684996', 'Mitotic G2-G2/M Phases R-HSA-453274', 'CDK-mediated Phosphorylation And Removal Of Cdc6 R-HSA-69017', 'RAF/MAP Kinase Cascade R-HSA-5673001']
11	90	vanillavae	4	BRD-K09443272-001-03-3::2.5::HTS	-0.2614	9.09E-08	FALSE	PHA-680632	Aurora kinase inhibitor	AURKA, AURKB, AURKC		Preclinical	['M Phase R-HSA-68886', 'Mitotic Metaphase And Anaphase R-HSA-2555396', 'Mitotic Anaphase R-HSA-68882', 'Cilium Assembly R-HSA-5617833', 'Golgi-to-ER Retrograde Transport R-HSA-8856688', 'MAPK Family Signaling Cascades R-HSA-5683057', 'MAPK1/MAPK3 Signaling R-HSA-5684996', 'Mitotic G2-G2/M Phases R-HSA-453274', 'CDK-mediated Phosphorylation And Removal Of Cdc6 R-HSA-69017', 'RAF/MAP Kinase Cascade R-HSA-5673001']
11	90	vanillavae	4	BRD-K11636097-001-03-1::2.5::HTS	-0.25179	2.93E-07	FALSE	JNJ-7706621	CDK inhibitor	AURKA, AURKB, CDK1, CDK2		Preclinical	['M Phase R-HSA-68886', 'Mitotic Metaphase And Anaphase R-HSA-2555396', 'Mitotic Anaphase R-HSA-68882', 'Cilium Assembly R-HSA-5617833', 'Golgi-to-ER Retrograde Transport R-HSA-8856688', 'MAPK Family Signaling Cascades R-HSA-5683057', 'MAPK1/MAPK3 Signaling R-HSA-5684996', 'Mitotic G2-G2/M Phases R-HSA-453274', 'CDK-mediated Phosphorylation And Removal Of Cdc6 R-HSA-69017', 'RAF/MAP Kinase Cascade R-HSA-5673001']
11	90	vanillavae	4	BRD-K12885236-001-02-7::2.5::HTS	-0.259103	1.28E-07	FALSE	dapivirine	non-nucleoside reverse transcriptase inhibitor	CYP3A4, CYP3A5		Phase 3	['M Phase R-HSA-68886', 'Mitotic Metaphase And Anaphase R-HSA-2555396', 'Mitotic Anaphase R-HSA-68882', 'Cilium Assembly R-HSA-5617833', 'Golgi-to-ER Retrograde Transport R-HSA-8856688', 'MAPK Family Signaling Cascades R-HSA-5683057', 'MAPK1/MAPK3 Signaling R-HSA-5684996', 'Mitotic G2-G2/M Phases R-HSA-453274', 'CDK-mediated Phosphorylation And Removal Of Cdc6 R-HSA-69017', 'RAF/MAP Kinase Cascade R-HSA-5673001']
11	90	vanillavae	4	BRD-K13183738-317-10-2::2.5::HTS	-0.295875	1.15E-09	FALSE	pentamidine	anti-pneumocystis agent	TRDMT1	pneumonia	Launched	['M Phase R-HSA-68886', 'Mitotic Metaphase And Anaphase R-HSA-2555396', 'Mitotic Anaphase R-HSA-68882', 'Cilium Assembly R-HSA-5617833', 'Golgi-to-ER Retrograde Transport R-HSA-8856688', 'MAPK Family Signaling Cascades R-HSA-5683057', 'MAPK1/MAPK3 Signaling R-HSA-5684996', 'Mitotic G2-G2/M Phases R-HSA-453274', 'CDK-mediated Phosphorylation And Removal Of Cdc6 R-HSA-69017', 'RAF/MAP Kinase Cascade R-HSA-5673001']
11	90	vanillavae	4	BRD-K19061412-001-02-4::2.5::HTS	-0.258637	1.35E-07	FALSE	mubritinib	protein tyrosine kinase inhibitor	EGFR, ERBB2		Phase 1	['M Phase R-HSA-68886', 'Mitotic Metaphase And Anaphase R-HSA-2555396', 'Mitotic Anaphase R-HSA-68882', 'Cilium Assembly R-HSA-5617833', 'Golgi-to-ER Retrograde Transport R-HSA-8856688', 'MAPK Family Signaling Cascades R-HSA-5683057', 'MAPK1/MAPK3 Signaling R-HSA-5684996', 'Mitotic G2-G2/M Phases R-HSA-453274', 'CDK-mediated Phosphorylation And Removal Of Cdc6 R-HSA-69017', 'RAF/MAP Kinase Cascade R-HSA-5673001']
11	90	vanillavae	4	BRD-K31086665-005-04-6::2.5::HTS	-0.252027	2.66E-07	FALSE	NH125	eukaryotic translation elongation factor 2 inhibitor			Preclinical	['M Phase R-HSA-68886', 'Mitotic Metaphase And Anaphase R-HSA-2555396', 'Mitotic Anaphase R-HSA-68882', 'Cilium Assembly R-HSA-5617833', 'Golgi-to-ER Retrograde Transport R-HSA-8856688', 'MAPK Family Signaling Cascades R-HSA-5683057', 'MAPK1/MAPK3 Signaling R-HSA-5684996', 'Mitotic G2-G2/M Phases R-HSA-453274', 'CDK-mediated Phosphorylation And Removal Of Cdc6 R-HSA-69017', 'RAF/MAP Kinase Cascade R-HSA-5673001']
11	90	vanillavae	4	BRD-K33610132-001-02-9::2.5::HTS	-0.298129	1.02E-09	FALSE	rociletinib	EGFR inhibitor	EGFR		Phase 3	['M Phase R-HSA-68886', 'Mitotic Metaphase And Anaphase R-HSA-2555396', 'Mitotic Anaphase R-HSA-68882', 'Cilium Assembly R-HSA-5617833', 'Golgi-to-ER Retrograde Transport R-HSA-8856688', 'MAPK Family Signaling Cascades R-HSA-5683057', 'MAPK1/MAPK3 Signaling R-HSA-5684996', 'Mitotic G2-G2/M Phases R-HSA-453274', 'CDK-mediated Phosphorylation And Removal Of Cdc6 R-HSA-69017', 'RAF/MAP Kinase Cascade R-HSA-5673001']
11	90	vanillavae	4	BRD-K36207157-001-07-0::2.52::HTS	-0.268262	9.78E-08	FALSE	chlorprothixene	dopamine receptor antagonist	CHRM1, CHRM2, CHRM3, CHRM4, CHRM5, DRD1, DRD2, DRD3, HRH1, HTR2A, HTR2B, HTR2C	schizophrenia, bipolar disorder	Launched	['M Phase R-HSA-68886', 'Mitotic Metaphase And Anaphase R-HSA-2555396', 'Mitotic Anaphase R-HSA-68882', 'Cilium Assembly R-HSA-5617833', 'Golgi-to-ER Retrograde Transport R-HSA-8856688', 'MAPK Family Signaling Cascades R-HSA-5683057', 'MAPK1/MAPK3 Signaling R-HSA-5684996', 'Mitotic G2-G2/M Phases R-HSA-453274', 'CDK-mediated Phosphorylation And Removal Of Cdc6 R-HSA-69017', 'RAF/MAP Kinase Cascade R-HSA-5673001']
11	90	vanillavae	4	BRD-K43578482-001-01-4::2.5::HTS	-0.288109	4.58E-09	FALSE	defactinib	focal adhesion kinase inhibitor	PTK2		Phase 2	['M Phase R-HSA-68886', 'Mitotic Metaphase And Anaphase R-HSA-2555396', 'Mitotic Anaphase R-HSA-68882', 'Cilium Assembly R-HSA-5617833', 'Golgi-to-ER Retrograde Transport R-HSA-8856688', 'MAPK Family Signaling Cascades R-HSA-5683057', 'MAPK1/MAPK3 Signaling R-HSA-5684996', 'Mitotic G2-G2/M Phases R-HSA-453274', 'CDK-mediated Phosphorylation And Removal Of Cdc6 R-HSA-69017', 'RAF/MAP Kinase Cascade R-HSA-5673001']
11	90	vanillavae	4	BRD-K54634444-001-05-9::2.5::HTS	-0.250599	3.13E-07	FALSE	artesunate	DNA synthesis inhibitor		malaria	Launched	['M Phase R-HSA-68886', 'Mitotic Metaphase And Anaphase R-HSA-2555396', 'Mitotic Anaphase R-HSA-68882', 'Cilium Assembly R-HSA-5617833', 'Golgi-to-ER Retrograde Transport R-HSA-8856688', 'MAPK Family Signaling Cascades R-HSA-5683057', 'MAPK1/MAPK3 Signaling R-HSA-5684996', 'Mitotic G2-G2/M Phases R-HSA-453274', 'CDK-mediated Phosphorylation And Removal Of Cdc6 R-HSA-69017', 'RAF/MAP Kinase Cascade R-HSA-5673001']
11	90	vanillavae	4	BRD-K59146805-001-03-7::2.5::HTS	-0.261499	8.99E-08	FALSE	AZ3146	monopolar spindle 1 kinase inhibitor			Preclinical	['M Phase R-HSA-68886', 'Mitotic Metaphase And Anaphase R-HSA-2555396', 'Mitotic Anaphase R-HSA-68882', 'Cilium Assembly R-HSA-5617833', 'Golgi-to-ER Retrograde Transport R-HSA-8856688', 'MAPK Family Signaling Cascades R-HSA-5683057', 'MAPK1/MAPK3 Signaling R-HSA-5684996', 'Mitotic G2-G2/M Phases R-HSA-453274', 'CDK-mediated Phosphorylation And Removal Of Cdc6 R-HSA-69017', 'RAF/MAP Kinase Cascade R-HSA-5673001']
11	90	vanillavae	4	BRD-K59436580-001-01-7::2.5::HTS	-0.257821	1.28E-07	FALSE	tedizolid	bacterial 50S ribosomal subunit inhibitor		skin infections	Launched	['M Phase R-HSA-68886', 'Mitotic Metaphase And Anaphase R-HSA-2555396', 'Mitotic Anaphase R-HSA-68882', 'Cilium Assembly R-HSA-5617833', 'Golgi-to-ER Retrograde Transport R-HSA-8856688', 'MAPK Family Signaling Cascades R-HSA-5683057', 'MAPK1/MAPK3 Signaling R-HSA-5684996', 'Mitotic G2-G2/M Phases R-HSA-453274', 'CDK-mediated Phosphorylation And Removal Of Cdc6 R-HSA-69017', 'RAF/MAP Kinase Cascade R-HSA-5673001']
11	90	vanillavae	4	BRD-K60443845-001-08-6::2.5::HTS	-0.337454	6.37E-12	FALSE	chlormidazole	fungal lanosterol demethylase inhibitor		fungal infection	Launched	['M Phase R-HSA-68886', 'Mitotic Metaphase And Anaphase R-HSA-2555396', 'Mitotic Anaphase R-HSA-68882', 'Cilium Assembly R-HSA-5617833', 'Golgi-to-ER Retrograde Transport R-HSA-8856688', 'MAPK Family Signaling Cascades R-HSA-5683057', 'MAPK1/MAPK3 Signaling R-HSA-5684996', 'Mitotic G2-G2/M Phases R-HSA-453274', 'CDK-mediated Phosphorylation And Removal Of Cdc6 R-HSA-69017', 'RAF/MAP Kinase Cascade R-HSA-5673001']
11	90	vanillavae	4	BRD-K62965247-001-04-9::2.5::HTS	-0.257605	1.36E-07	FALSE	tipifarnib	farnesyltransferase inhibitor	FNTA, FNTB		Phase 3	['M Phase R-HSA-68886', 'Mitotic Metaphase And Anaphase R-HSA-2555396', 'Mitotic Anaphase R-HSA-68882', 'Cilium Assembly R-HSA-5617833', 'Golgi-to-ER Retrograde Transport R-HSA-8856688', 'MAPK Family Signaling Cascades R-HSA-5683057', 'MAPK1/MAPK3 Signaling R-HSA-5684996', 'Mitotic G2-G2/M Phases R-HSA-453274', 'CDK-mediated Phosphorylation And Removal Of Cdc6 R-HSA-69017', 'RAF/MAP Kinase Cascade R-HSA-5673001']
11	90	vanillavae	4	BRD-K64800655-001-07-4::2.5::HTS	-0.253246	2.17E-07	FALSE	PHA-793887	CDK inhibitor	CDK1, CDK2, CDK4, CDK5, CDK7, CDK9		Phase 1	['M Phase R-HSA-68886', 'Mitotic Metaphase And Anaphase R-HSA-2555396', 'Mitotic Anaphase R-HSA-68882', 'Cilium Assembly R-HSA-5617833', 'Golgi-to-ER Retrograde Transport R-HSA-8856688', 'MAPK Family Signaling Cascades R-HSA-5683057', 'MAPK1/MAPK3 Signaling R-HSA-5684996', 'Mitotic G2-G2/M Phases R-HSA-453274', 'CDK-mediated Phosphorylation And Removal Of Cdc6 R-HSA-69017', 'RAF/MAP Kinase Cascade R-HSA-5673001']
11	90	vanillavae	4	BRD-K64866502-001-03-9::2.5::HTS	-0.264556	6.76E-08	FALSE	CYC116	Aurora kinase inhibitor	AURKA, AURKB, KDR		Phase 1	['M Phase R-HSA-68886', 'Mitotic Metaphase And Anaphase R-HSA-2555396', 'Mitotic Anaphase R-HSA-68882', 'Cilium Assembly R-HSA-5617833', 'Golgi-to-ER Retrograde Transport R-HSA-8856688', 'MAPK Family Signaling Cascades R-HSA-5683057', 'MAPK1/MAPK3 Signaling R-HSA-5684996', 'Mitotic G2-G2/M Phases R-HSA-453274', 'CDK-mediated Phosphorylation And Removal Of Cdc6 R-HSA-69017', 'RAF/MAP Kinase Cascade R-HSA-5673001']
11	90	vanillavae	4	BRD-K68395654-001-03-1::2.5::HTS	-0.348783	4.09E-13	FALSE	EVP4593	NFkB pathway inhibitor			Preclinical	['M Phase R-HSA-68886', 'Mitotic Metaphase And Anaphase R-HSA-2555396', 'Mitotic Anaphase R-HSA-68882', 'Cilium Assembly R-HSA-5617833', 'Golgi-to-ER Retrograde Transport R-HSA-8856688', 'MAPK Family Signaling Cascades R-HSA-5683057', 'MAPK1/MAPK3 Signaling R-HSA-5684996', 'Mitotic G2-G2/M Phases R-HSA-453274', 'CDK-mediated Phosphorylation And Removal Of Cdc6 R-HSA-69017', 'RAF/MAP Kinase Cascade R-HSA-5673001']
11	90	vanillavae	4	BRD-K68747584-001-02-0::2.5::HTS	-0.261656	8.82E-08	FALSE	PF-03814735	Aurora kinase inhibitor	AURKA, AURKB		Phase 1	['M Phase R-HSA-68886', 'Mitotic Metaphase And Anaphase R-HSA-2555396', 'Mitotic Anaphase R-HSA-68882', 'Cilium Assembly R-HSA-5617833', 'Golgi-to-ER Retrograde Transport R-HSA-8856688', 'MAPK Family Signaling Cascades R-HSA-5683057', 'MAPK1/MAPK3 Signaling R-HSA-5684996', 'Mitotic G2-G2/M Phases R-HSA-453274', 'CDK-mediated Phosphorylation And Removal Of Cdc6 R-HSA-69017', 'RAF/MAP Kinase Cascade R-HSA-5673001']
11	90	vanillavae	4	BRD-K70463136-001-01-5::2.5::HTS	-0.292323	1.93E-09	FALSE	BAY-87-2243	hypoxia inducible factor inhibitor	HIF1A		Phase 1	['M Phase R-HSA-68886', 'Mitotic Metaphase And Anaphase R-HSA-2555396', 'Mitotic Anaphase R-HSA-68882', 'Cilium Assembly R-HSA-5617833', 'Golgi-to-ER Retrograde Transport R-HSA-8856688', 'MAPK Family Signaling Cascades R-HSA-5683057', 'MAPK1/MAPK3 Signaling R-HSA-5684996', 'Mitotic G2-G2/M Phases R-HSA-453274', 'CDK-mediated Phosphorylation And Removal Of Cdc6 R-HSA-69017', 'RAF/MAP Kinase Cascade R-HSA-5673001']
11	90	vanillavae	4	BRD-K78431006-001-10-2::2.5::HTS	-0.273998	1.78E-08	FALSE	crizotinib	ALK tyrosine kinase receptor inhibitor	ALK, MET	non-small cell lung cancer (NSCLC)	Launched	['M Phase R-HSA-68886', 'Mitotic Metaphase And Anaphase R-HSA-2555396', 'Mitotic Anaphase R-HSA-68882', 'Cilium Assembly R-HSA-5617833', 'Golgi-to-ER Retrograde Transport R-HSA-8856688', 'MAPK Family Signaling Cascades R-HSA-5683057', 'MAPK1/MAPK3 Signaling R-HSA-5684996', 'Mitotic G2-G2/M Phases R-HSA-453274', 'CDK-mediated Phosphorylation And Removal Of Cdc6 R-HSA-69017', 'RAF/MAP Kinase Cascade R-HSA-5673001']
11	90	vanillavae	4	BRD-K78960041-001-03-2::2.5::HTS	-0.283173	1.71E-08	FALSE	oxaliplatin	DNA inhibitor		colorectal cancer	Launched	['M Phase R-HSA-68886', 'Mitotic Metaphase And Anaphase R-HSA-2555396', 'Mitotic Anaphase R-HSA-68882', 'Cilium Assembly R-HSA-5617833', 'Golgi-to-ER Retrograde Transport R-HSA-8856688', 'MAPK Family Signaling Cascades R-HSA-5683057', 'MAPK1/MAPK3 Signaling R-HSA-5684996', 'Mitotic G2-G2/M Phases R-HSA-453274', 'CDK-mediated Phosphorylation And Removal Of Cdc6 R-HSA-69017', 'RAF/MAP Kinase Cascade R-HSA-5673001']
11	90	vanillavae	4	BRD-K78960041-001-05-7::2.54::HTS	-0.301977	1.62E-09	FALSE	oxaliplatin	DNA inhibitor		colorectal cancer	Launched	['M Phase R-HSA-68886', 'Mitotic Metaphase And Anaphase R-HSA-2555396', 'Mitotic Anaphase R-HSA-68882', 'Cilium Assembly R-HSA-5617833', 'Golgi-to-ER Retrograde Transport R-HSA-8856688', 'MAPK Family Signaling Cascades R-HSA-5683057', 'MAPK1/MAPK3 Signaling R-HSA-5684996', 'Mitotic G2-G2/M Phases R-HSA-453274', 'CDK-mediated Phosphorylation And Removal Of Cdc6 R-HSA-69017', 'RAF/MAP Kinase Cascade R-HSA-5673001']
11	90	vanillavae	4	BRD-K79239947-001-06-8::2.5::HTS	-0.298026	9.43E-10	FALSE	PF-573228	focal adhesion kinase inhibitor	CDK1, CDK2, CDK7, GSK3B, IKBKB		Preclinical	['M Phase R-HSA-68886', 'Mitotic Metaphase And Anaphase R-HSA-2555396', 'Mitotic Anaphase R-HSA-68882', 'Cilium Assembly R-HSA-5617833', 'Golgi-to-ER Retrograde Transport R-HSA-8856688', 'MAPK Family Signaling Cascades R-HSA-5683057', 'MAPK1/MAPK3 Signaling R-HSA-5684996', 'Mitotic G2-G2/M Phases R-HSA-453274', 'CDK-mediated Phosphorylation And Removal Of Cdc6 R-HSA-69017', 'RAF/MAP Kinase Cascade R-HSA-5673001']
11	90	vanillavae	4	BRD-K99545815-001-06-3::2.5::HTS	-0.270566	2.71E-08	FALSE	PF-562271	focal adhesion kinase inhibitor	PTK2, PTK2B		Phase 1	['M Phase R-HSA-68886', 'Mitotic Metaphase And Anaphase R-HSA-2555396', 'Mitotic Anaphase R-HSA-68882', 'Cilium Assembly R-HSA-5617833', 'Golgi-to-ER Retrograde Transport R-HSA-8856688', 'MAPK Family Signaling Cascades R-HSA-5683057', 'MAPK1/MAPK3 Signaling R-HSA-5684996', 'Mitotic G2-G2/M Phases R-HSA-453274', 'CDK-mediated Phosphorylation And Removal Of Cdc6 R-HSA-69017', 'RAF/MAP Kinase Cascade R-HSA-5673001']
14	90	vanillavae	4	BRD-A01643550-001-04-9::2.5::HTS	-0.308876	3.91E-10	FALSE	prednisolone-acetate	glucocorticoid receptor agonist	NR3C1	conjunctivitis, rosacea, punctate keratitis, shingles, iritis, cyclitis	Launched	['Respiratory Electron Transport R-HSA-611105', 'tRNA Modification In Nucleus And Cytosol R-HSA-6782315', 'Complex I Biogenesis R-HSA-6799198', 'rRNA Processing R-HSA-72312', 'Metabolism Of Vitamins And Cofactors R-HSA-196854', 'Mitochondrial tRNA Aminoacylation R-HSA-379726', 'tRNA Processing R-HSA-72306', 'Citric Acid (TCA) Cycle And Respiratory Electron Transport R-HSA-1428517', 'Nucleotide Biosynthesis R-HSA-8956320', 'Respiratory Electron Transport, ATP Synthesis By Chemiosmotic Coupling, Heat Production By Uncoupling Proteins R-HSA-163200']
14	90	vanillavae	4	BRD-A81541225-001-06-8::2.5::HTS	-0.265712	5.89E-08	FALSE	oligomycin-a	ATP synthase inhibitor, ATPase inhibitor	ATP5A1		Preclinical	['Respiratory Electron Transport R-HSA-611105', 'tRNA Modification In Nucleus And Cytosol R-HSA-6782315', 'Complex I Biogenesis R-HSA-6799198', 'rRNA Processing R-HSA-72312', 'Metabolism Of Vitamins And Cofactors R-HSA-196854', 'Mitochondrial tRNA Aminoacylation R-HSA-379726', 'tRNA Processing R-HSA-72306', 'Citric Acid (TCA) Cycle And Respiratory Electron Transport R-HSA-1428517', 'Nucleotide Biosynthesis R-HSA-8956320', 'Respiratory Electron Transport, ATP Synthesis By Chemiosmotic Coupling, Heat Production By Uncoupling Proteins R-HSA-163200']
14	90	vanillavae	4	BRD-K01773560-001-02-4::2.59::HTS	-0.28987	5.01E-09	FALSE	UNC2250	MER tyrosine kinase inhibitor	MERTK		Preclinical	['Respiratory Electron Transport R-HSA-611105', 'tRNA Modification In Nucleus And Cytosol R-HSA-6782315', 'Complex I Biogenesis R-HSA-6799198', 'rRNA Processing R-HSA-72312', 'Metabolism Of Vitamins And Cofactors R-HSA-196854', 'Mitochondrial tRNA Aminoacylation R-HSA-379726', 'tRNA Processing R-HSA-72306', 'Citric Acid (TCA) Cycle And Respiratory Electron Transport R-HSA-1428517', 'Nucleotide Biosynthesis R-HSA-8956320', 'Respiratory Electron Transport, ATP Synthesis By Chemiosmotic Coupling, Heat Production By Uncoupling Proteins R-HSA-163200']
14	90	vanillavae	4	BRD-K09443272-001-03-3::2.5::HTS	-0.267007	4.68E-08	FALSE	PHA-680632	Aurora kinase inhibitor	AURKA, AURKB, AURKC		Preclinical	['Respiratory Electron Transport R-HSA-611105', 'tRNA Modification In Nucleus And Cytosol R-HSA-6782315', 'Complex I Biogenesis R-HSA-6799198', 'rRNA Processing R-HSA-72312', 'Metabolism Of Vitamins And Cofactors R-HSA-196854', 'Mitochondrial tRNA Aminoacylation R-HSA-379726', 'tRNA Processing R-HSA-72306', 'Citric Acid (TCA) Cycle And Respiratory Electron Transport R-HSA-1428517', 'Nucleotide Biosynthesis R-HSA-8956320', 'Respiratory Electron Transport, ATP Synthesis By Chemiosmotic Coupling, Heat Production By Uncoupling Proteins R-HSA-163200']
14	90	vanillavae	4	BRD-K12885236-001-02-7::2.5::HTS	-0.26027	1.12E-07	FALSE	dapivirine	non-nucleoside reverse transcriptase inhibitor	CYP3A4, CYP3A5		Phase 3	['Respiratory Electron Transport R-HSA-611105', 'tRNA Modification In Nucleus And Cytosol R-HSA-6782315', 'Complex I Biogenesis R-HSA-6799198', 'rRNA Processing R-HSA-72312', 'Metabolism Of Vitamins And Cofactors R-HSA-196854', 'Mitochondrial tRNA Aminoacylation R-HSA-379726', 'tRNA Processing R-HSA-72306', 'Citric Acid (TCA) Cycle And Respiratory Electron Transport R-HSA-1428517', 'Nucleotide Biosynthesis R-HSA-8956320', 'Respiratory Electron Transport, ATP Synthesis By Chemiosmotic Coupling, Heat Production By Uncoupling Proteins R-HSA-163200']
14	90	vanillavae	4	BRD-K13183738-317-10-2::2.5::HTS	-0.301668	5.21E-10	FALSE	pentamidine	anti-pneumocystis agent	TRDMT1	pneumonia	Launched	['Respiratory Electron Transport R-HSA-611105', 'tRNA Modification In Nucleus And Cytosol R-HSA-6782315', 'Complex I Biogenesis R-HSA-6799198', 'rRNA Processing R-HSA-72312', 'Metabolism Of Vitamins And Cofactors R-HSA-196854', 'Mitochondrial tRNA Aminoacylation R-HSA-379726', 'tRNA Processing R-HSA-72306', 'Citric Acid (TCA) Cycle And Respiratory Electron Transport R-HSA-1428517', 'Nucleotide Biosynthesis R-HSA-8956320', 'Respiratory Electron Transport, ATP Synthesis By Chemiosmotic Coupling, Heat Production By Uncoupling Proteins R-HSA-163200']
14	90	vanillavae	4	BRD-K21718444-001-06-8::2.5::HTS	-0.264911	5.37E-08	FALSE	KW-2449	Abl kinase inhibitor, Aurora kinase inhibitor, FLT3 inhibitor	ABL1, AURKA, AURKB, FLT3		Phase 1	['Respiratory Electron Transport R-HSA-611105', 'tRNA Modification In Nucleus And Cytosol R-HSA-6782315', 'Complex I Biogenesis R-HSA-6799198', 'rRNA Processing R-HSA-72312', 'Metabolism Of Vitamins And Cofactors R-HSA-196854', 'Mitochondrial tRNA Aminoacylation R-HSA-379726', 'tRNA Processing R-HSA-72306', 'Citric Acid (TCA) Cycle And Respiratory Electron Transport R-HSA-1428517', 'Nucleotide Biosynthesis R-HSA-8956320', 'Respiratory Electron Transport, ATP Synthesis By Chemiosmotic Coupling, Heat Production By Uncoupling Proteins R-HSA-163200']
14	90	vanillavae	4	BRD-K29905972-001-06-3::2.5::HTS	-0.254033	2.20E-07	FALSE	axitinib	PDGFR tyrosine kinase receptor inhibitor, VEGFR inhibitor	CSF1, FLT1, FLT4, KDR, PLK4	renal cell carcinoma (RCC)	Launched	['Respiratory Electron Transport R-HSA-611105', 'tRNA Modification In Nucleus And Cytosol R-HSA-6782315', 'Complex I Biogenesis R-HSA-6799198', 'rRNA Processing R-HSA-72312', 'Metabolism Of Vitamins And Cofactors R-HSA-196854', 'Mitochondrial tRNA Aminoacylation R-HSA-379726', 'tRNA Processing R-HSA-72306', 'Citric Acid (TCA) Cycle And Respiratory Electron Transport R-HSA-1428517', 'Nucleotide Biosynthesis R-HSA-8956320', 'Respiratory Electron Transport, ATP Synthesis By Chemiosmotic Coupling, Heat Production By Uncoupling Proteins R-HSA-163200']
14	90	vanillavae	4	BRD-K33610132-001-02-9::2.5::HTS	-0.268921	4.18E-08	FALSE	rociletinib	EGFR inhibitor	EGFR		Phase 3	['Respiratory Electron Transport R-HSA-611105', 'tRNA Modification In Nucleus And Cytosol R-HSA-6782315', 'Complex I Biogenesis R-HSA-6799198', 'rRNA Processing R-HSA-72312', 'Metabolism Of Vitamins And Cofactors R-HSA-196854', 'Mitochondrial tRNA Aminoacylation R-HSA-379726', 'tRNA Processing R-HSA-72306', 'Citric Acid (TCA) Cycle And Respiratory Electron Transport R-HSA-1428517', 'Nucleotide Biosynthesis R-HSA-8956320', 'Respiratory Electron Transport, ATP Synthesis By Chemiosmotic Coupling, Heat Production By Uncoupling Proteins R-HSA-163200']
14	90	vanillavae	4	BRD-K36740062-001-06-6::2.5::HTS	-0.271089	2.98E-08	FALSE	GSK1070916	Aurora kinase inhibitor	AURKA, AURKB, AURKC, CYP2D6, CYP3A4		Phase 1	['Respiratory Electron Transport R-HSA-611105', 'tRNA Modification In Nucleus And Cytosol R-HSA-6782315', 'Complex I Biogenesis R-HSA-6799198', 'rRNA Processing R-HSA-72312', 'Metabolism Of Vitamins And Cofactors R-HSA-196854', 'Mitochondrial tRNA Aminoacylation R-HSA-379726', 'tRNA Processing R-HSA-72306', 'Citric Acid (TCA) Cycle And Respiratory Electron Transport R-HSA-1428517', 'Nucleotide Biosynthesis R-HSA-8956320', 'Respiratory Electron Transport, ATP Synthesis By Chemiosmotic Coupling, Heat Production By Uncoupling Proteins R-HSA-163200']
14	90	vanillavae	4	BRD-K37069697-001-01-3::2.5::HTS	-0.25384	2.49E-07	FALSE	fexinidazole				Phase 2/Phase 3	['Respiratory Electron Transport R-HSA-611105', 'tRNA Modification In Nucleus And Cytosol R-HSA-6782315', 'Complex I Biogenesis R-HSA-6799198', 'rRNA Processing R-HSA-72312', 'Metabolism Of Vitamins And Cofactors R-HSA-196854', 'Mitochondrial tRNA Aminoacylation R-HSA-379726', 'tRNA Processing R-HSA-72306', 'Citric Acid (TCA) Cycle And Respiratory Electron Transport R-HSA-1428517', 'Nucleotide Biosynthesis R-HSA-8956320', 'Respiratory Electron Transport, ATP Synthesis By Chemiosmotic Coupling, Heat Production By Uncoupling Proteins R-HSA-163200']
14	90	vanillavae	4	BRD-K37798499-001-27-2::2.5::HTS	-0.254887	1.86E-07	FALSE	etoposide	topoisomerase inhibitor	TOP2A, TOP2B	non-small cell lung cancer (NSCLC)	Launched	['Respiratory Electron Transport R-HSA-611105', 'tRNA Modification In Nucleus And Cytosol R-HSA-6782315', 'Complex I Biogenesis R-HSA-6799198', 'rRNA Processing R-HSA-72312', 'Metabolism Of Vitamins And Cofactors R-HSA-196854', 'Mitochondrial tRNA Aminoacylation R-HSA-379726', 'tRNA Processing R-HSA-72306', 'Citric Acid (TCA) Cycle And Respiratory Electron Transport R-HSA-1428517', 'Nucleotide Biosynthesis R-HSA-8956320', 'Respiratory Electron Transport, ATP Synthesis By Chemiosmotic Coupling, Heat Production By Uncoupling Proteins R-HSA-163200']
14	90	vanillavae	4	BRD-K43578482-001-01-4::2.5::HTS	-0.25547	2.30E-07	FALSE	defactinib	focal adhesion kinase inhibitor	PTK2		Phase 2	['Respiratory Electron Transport R-HSA-611105', 'tRNA Modification In Nucleus And Cytosol R-HSA-6782315', 'Complex I Biogenesis R-HSA-6799198', 'rRNA Processing R-HSA-72312', 'Metabolism Of Vitamins And Cofactors R-HSA-196854', 'Mitochondrial tRNA Aminoacylation R-HSA-379726', 'tRNA Processing R-HSA-72306', 'Citric Acid (TCA) Cycle And Respiratory Electron Transport R-HSA-1428517', 'Nucleotide Biosynthesis R-HSA-8956320', 'Respiratory Electron Transport, ATP Synthesis By Chemiosmotic Coupling, Heat Production By Uncoupling Proteins R-HSA-163200']
14	90	vanillavae	4	BRD-K45551181-001-02-1::2.49::HTS	-0.251025	6.47E-07	FALSE	MPI-0479605	mitotic kinase inhibitor	TTK		Preclinical	['Respiratory Electron Transport R-HSA-611105', 'tRNA Modification In Nucleus And Cytosol R-HSA-6782315', 'Complex I Biogenesis R-HSA-6799198', 'rRNA Processing R-HSA-72312', 'Metabolism Of Vitamins And Cofactors R-HSA-196854', 'Mitochondrial tRNA Aminoacylation R-HSA-379726', 'tRNA Processing R-HSA-72306', 'Citric Acid (TCA) Cycle And Respiratory Electron Transport R-HSA-1428517', 'Nucleotide Biosynthesis R-HSA-8956320', 'Respiratory Electron Transport, ATP Synthesis By Chemiosmotic Coupling, Heat Production By Uncoupling Proteins R-HSA-163200']
14	90	vanillavae	4	BRD-K49669041-001-08-4::2.5::HTS	-0.255147	2.01E-07	FALSE	BX-912	pyruvate dehydrogenase kinase inhibitor	CDK2, CHEK1, GSK3B, KDR, PDK1, PDPK1		Preclinical	['Respiratory Electron Transport R-HSA-611105', 'tRNA Modification In Nucleus And Cytosol R-HSA-6782315', 'Complex I Biogenesis R-HSA-6799198', 'rRNA Processing R-HSA-72312', 'Metabolism Of Vitamins And Cofactors R-HSA-196854', 'Mitochondrial tRNA Aminoacylation R-HSA-379726', 'tRNA Processing R-HSA-72306', 'Citric Acid (TCA) Cycle And Respiratory Electron Transport R-HSA-1428517', 'Nucleotide Biosynthesis R-HSA-8956320', 'Respiratory Electron Transport, ATP Synthesis By Chemiosmotic Coupling, Heat Production By Uncoupling Proteins R-HSA-163200']
14	90	vanillavae	4	BRD-K57136142-001-02-4::2.5::HTS	-0.265826	5.19E-08	FALSE	CCT129202	Aurora kinase inhibitor	AURKA, AURKB, AURKC		Preclinical	['Respiratory Electron Transport R-HSA-611105', 'tRNA Modification In Nucleus And Cytosol R-HSA-6782315', 'Complex I Biogenesis R-HSA-6799198', 'rRNA Processing R-HSA-72312', 'Metabolism Of Vitamins And Cofactors R-HSA-196854', 'Mitochondrial tRNA Aminoacylation R-HSA-379726', 'tRNA Processing R-HSA-72306', 'Citric Acid (TCA) Cycle And Respiratory Electron Transport R-HSA-1428517', 'Nucleotide Biosynthesis R-HSA-8956320', 'Respiratory Electron Transport, ATP Synthesis By Chemiosmotic Coupling, Heat Production By Uncoupling Proteins R-HSA-163200']
14	90	vanillavae	4	BRD-K59146805-001-03-7::2.5::HTS	-0.25551	1.80E-07	FALSE	AZ3146	monopolar spindle 1 kinase inhibitor			Preclinical	['Respiratory Electron Transport R-HSA-611105', 'tRNA Modification In Nucleus And Cytosol R-HSA-6782315', 'Complex I Biogenesis R-HSA-6799198', 'rRNA Processing R-HSA-72312', 'Metabolism Of Vitamins And Cofactors R-HSA-196854', 'Mitochondrial tRNA Aminoacylation R-HSA-379726', 'tRNA Processing R-HSA-72306', 'Citric Acid (TCA) Cycle And Respiratory Electron Transport R-HSA-1428517', 'Nucleotide Biosynthesis R-HSA-8956320', 'Respiratory Electron Transport, ATP Synthesis By Chemiosmotic Coupling, Heat Production By Uncoupling Proteins R-HSA-163200']
14	90	vanillavae	4	BRD-K59369769-001-20-3::2.5::HTS	-0.266643	4.53E-08	FALSE	tozasertib	Aurora kinase inhibitor, Bcr-Abl kinase inhibitor, FLT3 inhibitor, JAK inhibitor	AURKA, AURKB, AURKC, LCK		Phase 2	['Respiratory Electron Transport R-HSA-611105', 'tRNA Modification In Nucleus And Cytosol R-HSA-6782315', 'Complex I Biogenesis R-HSA-6799198', 'rRNA Processing R-HSA-72312', 'Metabolism Of Vitamins And Cofactors R-HSA-196854', 'Mitochondrial tRNA Aminoacylation R-HSA-379726', 'tRNA Processing R-HSA-72306', 'Citric Acid (TCA) Cycle And Respiratory Electron Transport R-HSA-1428517', 'Nucleotide Biosynthesis R-HSA-8956320', 'Respiratory Electron Transport, ATP Synthesis By Chemiosmotic Coupling, Heat Production By Uncoupling Proteins R-HSA-163200']
14	90	vanillavae	4	BRD-K60443845-001-08-6::2.5::HTS	-0.308666	4.03E-10	FALSE	chlormidazole	fungal lanosterol demethylase inhibitor		fungal infection	Launched	['Respiratory Electron Transport R-HSA-611105', 'tRNA Modification In Nucleus And Cytosol R-HSA-6782315', 'Complex I Biogenesis R-HSA-6799198', 'rRNA Processing R-HSA-72312', 'Metabolism Of Vitamins And Cofactors R-HSA-196854', 'Mitochondrial tRNA Aminoacylation R-HSA-379726', 'tRNA Processing R-HSA-72306', 'Citric Acid (TCA) Cycle And Respiratory Electron Transport R-HSA-1428517', 'Nucleotide Biosynthesis R-HSA-8956320', 'Respiratory Electron Transport, ATP Synthesis By Chemiosmotic Coupling, Heat Production By Uncoupling Proteins R-HSA-163200']
14	90	vanillavae	4	BRD-K62965247-001-04-9::2.5::HTS	-0.255562	1.72E-07	FALSE	tipifarnib	farnesyltransferase inhibitor	FNTA, FNTB		Phase 3	['Respiratory Electron Transport R-HSA-611105', 'tRNA Modification In Nucleus And Cytosol R-HSA-6782315', 'Complex I Biogenesis R-HSA-6799198', 'rRNA Processing R-HSA-72312', 'Metabolism Of Vitamins And Cofactors R-HSA-196854', 'Mitochondrial tRNA Aminoacylation R-HSA-379726', 'tRNA Processing R-HSA-72306', 'Citric Acid (TCA) Cycle And Respiratory Electron Transport R-HSA-1428517', 'Nucleotide Biosynthesis R-HSA-8956320', 'Respiratory Electron Transport, ATP Synthesis By Chemiosmotic Coupling, Heat Production By Uncoupling Proteins R-HSA-163200']
14	90	vanillavae	4	BRD-K63923597-001-10-0::2.5::HTS	-0.257208	1.59E-07	FALSE	barasertib-HQPA	Aurora kinase inhibitor	AURKB		Phase 2/Phase 3	['Respiratory Electron Transport R-HSA-611105', 'tRNA Modification In Nucleus And Cytosol R-HSA-6782315', 'Complex I Biogenesis R-HSA-6799198', 'rRNA Processing R-HSA-72312', 'Metabolism Of Vitamins And Cofactors R-HSA-196854', 'Mitochondrial tRNA Aminoacylation R-HSA-379726', 'tRNA Processing R-HSA-72306', 'Citric Acid (TCA) Cycle And Respiratory Electron Transport R-HSA-1428517', 'Nucleotide Biosynthesis R-HSA-8956320', 'Respiratory Electron Transport, ATP Synthesis By Chemiosmotic Coupling, Heat Production By Uncoupling Proteins R-HSA-163200']
14	90	vanillavae	4	BRD-K64866502-001-03-9::2.5::HTS	-0.278785	1.20E-08	FALSE	CYC116	Aurora kinase inhibitor	AURKA, AURKB, KDR		Phase 1	['Respiratory Electron Transport R-HSA-611105', 'tRNA Modification In Nucleus And Cytosol R-HSA-6782315', 'Complex I Biogenesis R-HSA-6799198', 'rRNA Processing R-HSA-72312', 'Metabolism Of Vitamins And Cofactors R-HSA-196854', 'Mitochondrial tRNA Aminoacylation R-HSA-379726', 'tRNA Processing R-HSA-72306', 'Citric Acid (TCA) Cycle And Respiratory Electron Transport R-HSA-1428517', 'Nucleotide Biosynthesis R-HSA-8956320', 'Respiratory Electron Transport, ATP Synthesis By Chemiosmotic Coupling, Heat Production By Uncoupling Proteins R-HSA-163200']
14	90	vanillavae	4	BRD-K68395654-001-03-1::2.5::HTS	-0.313384	9.52E-11	FALSE	EVP4593	NFkB pathway inhibitor			Preclinical	['Respiratory Electron Transport R-HSA-611105', 'tRNA Modification In Nucleus And Cytosol R-HSA-6782315', 'Complex I Biogenesis R-HSA-6799198', 'rRNA Processing R-HSA-72312', 'Metabolism Of Vitamins And Cofactors R-HSA-196854', 'Mitochondrial tRNA Aminoacylation R-HSA-379726', 'tRNA Processing R-HSA-72306', 'Citric Acid (TCA) Cycle And Respiratory Electron Transport R-HSA-1428517', 'Nucleotide Biosynthesis R-HSA-8956320', 'Respiratory Electron Transport, ATP Synthesis By Chemiosmotic Coupling, Heat Production By Uncoupling Proteins R-HSA-163200']
14	90	vanillavae	4	BRD-K68747584-001-02-0::2.5::HTS	-0.275433	1.68E-08	FALSE	PF-03814735	Aurora kinase inhibitor	AURKA, AURKB		Phase 1	['Respiratory Electron Transport R-HSA-611105', 'tRNA Modification In Nucleus And Cytosol R-HSA-6782315', 'Complex I Biogenesis R-HSA-6799198', 'rRNA Processing R-HSA-72312', 'Metabolism Of Vitamins And Cofactors R-HSA-196854', 'Mitochondrial tRNA Aminoacylation R-HSA-379726', 'tRNA Processing R-HSA-72306', 'Citric Acid (TCA) Cycle And Respiratory Electron Transport R-HSA-1428517', 'Nucleotide Biosynthesis R-HSA-8956320', 'Respiratory Electron Transport, ATP Synthesis By Chemiosmotic Coupling, Heat Production By Uncoupling Proteins R-HSA-163200']
14	90	vanillavae	4	BRD-K77987382-001-13-2::2.5::HTS	-0.264322	5.98E-08	FALSE	mebendazole	tubulin polymerization inhibitor	TUBA1A, TUBB, TUBB4B	pinworm, whipworm, hookworm, ascariasis	Launched	['Respiratory Electron Transport R-HSA-611105', 'tRNA Modification In Nucleus And Cytosol R-HSA-6782315', 'Complex I Biogenesis R-HSA-6799198', 'rRNA Processing R-HSA-72312', 'Metabolism Of Vitamins And Cofactors R-HSA-196854', 'Mitochondrial tRNA Aminoacylation R-HSA-379726', 'tRNA Processing R-HSA-72306', 'Citric Acid (TCA) Cycle And Respiratory Electron Transport R-HSA-1428517', 'Nucleotide Biosynthesis R-HSA-8956320', 'Respiratory Electron Transport, ATP Synthesis By Chemiosmotic Coupling, Heat Production By Uncoupling Proteins R-HSA-163200']
14	90	vanillavae	4	BRD-K78960041-001-05-7::2.54::HTS	-0.295946	3.51E-09	FALSE	oxaliplatin	DNA inhibitor		colorectal cancer	Launched	['Respiratory Electron Transport R-HSA-611105', 'tRNA Modification In Nucleus And Cytosol R-HSA-6782315', 'Complex I Biogenesis R-HSA-6799198', 'rRNA Processing R-HSA-72312', 'Metabolism Of Vitamins And Cofactors R-HSA-196854', 'Mitochondrial tRNA Aminoacylation R-HSA-379726', 'tRNA Processing R-HSA-72306', 'Citric Acid (TCA) Cycle And Respiratory Electron Transport R-HSA-1428517', 'Nucleotide Biosynthesis R-HSA-8956320', 'Respiratory Electron Transport, ATP Synthesis By Chemiosmotic Coupling, Heat Production By Uncoupling Proteins R-HSA-163200']
14	90	vanillavae	4	BRD-K79239947-001-06-8::2.5::HTS	-0.286415	4.37E-09	FALSE	PF-573228	focal adhesion kinase inhibitor	CDK1, CDK2, CDK7, GSK3B, IKBKB		Preclinical	['Respiratory Electron Transport R-HSA-611105', 'tRNA Modification In Nucleus And Cytosol R-HSA-6782315', 'Complex I Biogenesis R-HSA-6799198', 'rRNA Processing R-HSA-72312', 'Metabolism Of Vitamins And Cofactors R-HSA-196854', 'Mitochondrial tRNA Aminoacylation R-HSA-379726', 'tRNA Processing R-HSA-72306', 'Citric Acid (TCA) Cycle And Respiratory Electron Transport R-HSA-1428517', 'Nucleotide Biosynthesis R-HSA-8956320', 'Respiratory Electron Transport, ATP Synthesis By Chemiosmotic Coupling, Heat Production By Uncoupling Proteins R-HSA-163200']
14	90	vanillavae	4	BRD-K99545815-001-06-3::2.5::HTS	-0.278889	9.63E-09	FALSE	PF-562271	focal adhesion kinase inhibitor	PTK2, PTK2B		Phase 1	['Respiratory Electron Transport R-HSA-611105', 'tRNA Modification In Nucleus And Cytosol R-HSA-6782315', 'Complex I Biogenesis R-HSA-6799198', 'rRNA Processing R-HSA-72312', 'Metabolism Of Vitamins And Cofactors R-HSA-196854', 'Mitochondrial tRNA Aminoacylation R-HSA-379726', 'tRNA Processing R-HSA-72306', 'Citric Acid (TCA) Cycle And Respiratory Electron Transport R-HSA-1428517', 'Nucleotide Biosynthesis R-HSA-8956320', 'Respiratory Electron Transport, ATP Synthesis By Chemiosmotic Coupling, Heat Production By Uncoupling Proteins R-HSA-163200']
16	90	vanillavae	4	BRD-A39935389-001-05-9::2.5::HTS	-0.264331	6.44E-08	FALSE	teroxirone	DNA inhibitor			Phase 1	['rRNA Processing R-HSA-72312', 'rRNA Processing In Nucleus And Cytosol R-HSA-8868773', 'Major Pathway Of rRNA Processing In Nucleolus And Cytosol R-HSA-6791226', 'tRNA Processing R-HSA-72306', 'tRNA Modification In Nucleus And Cytosol R-HSA-6782315', 'rRNA Modification In Nucleus And Cytosol R-HSA-6790901', 'RNA Polymerase III Abortive And Retractive Initiation R-HSA-749476', 'RNA Polymerase III Transcription Initiation R-HSA-76046', 'tRNA Processing In Nucleus R-HSA-6784531', 'Diseases Of DNA Repair R-HSA-9675135']
16	90	vanillavae	4	BRD-K03243820-001-25-3::2.5::HTS	-0.285386	6.48E-09	FALSE	trifluridine	DNA directed DNA polymerase inhibitor, thymidylate synthase inhibitor	TYMS	virus herpes simplex (HSV)	Launched	['rRNA Processing R-HSA-72312', 'rRNA Processing In Nucleus And Cytosol R-HSA-8868773', 'Major Pathway Of rRNA Processing In Nucleolus And Cytosol R-HSA-6791226', 'tRNA Processing R-HSA-72306', 'tRNA Modification In Nucleus And Cytosol R-HSA-6782315', 'rRNA Modification In Nucleus And Cytosol R-HSA-6790901', 'RNA Polymerase III Abortive And Retractive Initiation R-HSA-749476', 'RNA Polymerase III Transcription Initiation R-HSA-76046', 'tRNA Processing In Nucleus R-HSA-6784531', 'Diseases Of DNA Repair R-HSA-9675135']
16	90	vanillavae	4	BRD-K05804044-001-06-0::2.5::HTS	-0.270294	3.03E-08	FALSE	AZ-628	RAF inhibitor	BRAF, RAF1		Preclinical	['rRNA Processing R-HSA-72312', 'rRNA Processing In Nucleus And Cytosol R-HSA-8868773', 'Major Pathway Of rRNA Processing In Nucleolus And Cytosol R-HSA-6791226', 'tRNA Processing R-HSA-72306', 'tRNA Modification In Nucleus And Cytosol R-HSA-6782315', 'rRNA Modification In Nucleus And Cytosol R-HSA-6790901', 'RNA Polymerase III Abortive And Retractive Initiation R-HSA-749476', 'RNA Polymerase III Transcription Initiation R-HSA-76046', 'tRNA Processing In Nucleus R-HSA-6784531', 'Diseases Of DNA Repair R-HSA-9675135']
16	90	vanillavae	4	BRD-K08109215-001-06-4::2.5::HTS	-0.265109	9.58E-08	FALSE	I-BET-762	bromodomain inhibitor	BRD2, BRD3, BRD4		Phase 2	['rRNA Processing R-HSA-72312', 'rRNA Processing In Nucleus And Cytosol R-HSA-8868773', 'Major Pathway Of rRNA Processing In Nucleolus And Cytosol R-HSA-6791226', 'tRNA Processing R-HSA-72306', 'tRNA Modification In Nucleus And Cytosol R-HSA-6782315', 'rRNA Modification In Nucleus And Cytosol R-HSA-6790901', 'RNA Polymerase III Abortive And Retractive Initiation R-HSA-749476', 'RNA Polymerase III Transcription Initiation R-HSA-76046', 'tRNA Processing In Nucleus R-HSA-6784531', 'Diseases Of DNA Repair R-HSA-9675135']
16	90	vanillavae	4	BRD-K09372874-001-01-0::2.5::HTS	-0.267799	7.02E-08	FALSE	merimepodib	inosine monophosphate dehydrogenase inhibitor	IMPDH1		Phase 2	['rRNA Processing R-HSA-72312', 'rRNA Processing In Nucleus And Cytosol R-HSA-8868773', 'Major Pathway Of rRNA Processing In Nucleolus And Cytosol R-HSA-6791226', 'tRNA Processing R-HSA-72306', 'tRNA Modification In Nucleus And Cytosol R-HSA-6782315', 'rRNA Modification In Nucleus And Cytosol R-HSA-6790901', 'RNA Polymerase III Abortive And Retractive Initiation R-HSA-749476', 'RNA Polymerase III Transcription Initiation R-HSA-76046', 'tRNA Processing In Nucleus R-HSA-6784531', 'Diseases Of DNA Repair R-HSA-9675135']
16	90	vanillavae	4	BRD-K28965160-001-01-1::2.5::HTS	-0.265295	6.19E-08	FALSE	BVD-523	MAP kinase inhibitor			Phase 1/Phase 2	['rRNA Processing R-HSA-72312', 'rRNA Processing In Nucleus And Cytosol R-HSA-8868773', 'Major Pathway Of rRNA Processing In Nucleolus And Cytosol R-HSA-6791226', 'tRNA Processing R-HSA-72306', 'tRNA Modification In Nucleus And Cytosol R-HSA-6782315', 'rRNA Modification In Nucleus And Cytosol R-HSA-6790901', 'RNA Polymerase III Abortive And Retractive Initiation R-HSA-749476', 'RNA Polymerase III Transcription Initiation R-HSA-76046', 'tRNA Processing In Nucleus R-HSA-6784531', 'Diseases Of DNA Repair R-HSA-9675135']
16	90	vanillavae	4	BRD-K43578482-001-01-4::2.5::HTS	-0.267909	5.50E-08	FALSE	defactinib	focal adhesion kinase inhibitor	PTK2		Phase 2	['rRNA Processing R-HSA-72312', 'rRNA Processing In Nucleus And Cytosol R-HSA-8868773', 'Major Pathway Of rRNA Processing In Nucleolus And Cytosol R-HSA-6791226', 'tRNA Processing R-HSA-72306', 'tRNA Modification In Nucleus And Cytosol R-HSA-6782315', 'rRNA Modification In Nucleus And Cytosol R-HSA-6790901', 'RNA Polymerase III Abortive And Retractive Initiation R-HSA-749476', 'RNA Polymerase III Transcription Initiation R-HSA-76046', 'tRNA Processing In Nucleus R-HSA-6784531', 'Diseases Of DNA Repair R-HSA-9675135']
16	90	vanillavae	4	BRD-K44665581-001-01-8::2.5::HTS	-0.270256	3.17E-08	FALSE	bromosporine	bromodomain inhibitor			Preclinical	['rRNA Processing R-HSA-72312', 'rRNA Processing In Nucleus And Cytosol R-HSA-8868773', 'Major Pathway Of rRNA Processing In Nucleolus And Cytosol R-HSA-6791226', 'tRNA Processing R-HSA-72306', 'tRNA Modification In Nucleus And Cytosol R-HSA-6782315', 'rRNA Modification In Nucleus And Cytosol R-HSA-6790901', 'RNA Polymerase III Abortive And Retractive Initiation R-HSA-749476', 'RNA Polymerase III Transcription Initiation R-HSA-76046', 'tRNA Processing In Nucleus R-HSA-6784531', 'Diseases Of DNA Repair R-HSA-9675135']
16	90	vanillavae	4	BRD-K57080016-001-15-9::2.5::HTS	-0.257383	1.35E-07	FALSE	selumetinib	MEK inhibitor	MAP2K1		Phase 3	['rRNA Processing R-HSA-72312', 'rRNA Processing In Nucleus And Cytosol R-HSA-8868773', 'Major Pathway Of rRNA Processing In Nucleolus And Cytosol R-HSA-6791226', 'tRNA Processing R-HSA-72306', 'tRNA Modification In Nucleus And Cytosol R-HSA-6782315', 'rRNA Modification In Nucleus And Cytosol R-HSA-6790901', 'RNA Polymerase III Abortive And Retractive Initiation R-HSA-749476', 'RNA Polymerase III Transcription Initiation R-HSA-76046', 'tRNA Processing In Nucleus R-HSA-6784531', 'Diseases Of DNA Repair R-HSA-9675135']
16	90	vanillavae	4	BRD-K63750851-001-20-7::2.5::HTS	-0.259028	1.20E-07	FALSE	mycophenolic-acid	dehydrogenase inhibitor, inositol monophosphatase inhibitor	IMPDH1, IMPDH2	organ rejection	Launched	['rRNA Processing R-HSA-72312', 'rRNA Processing In Nucleus And Cytosol R-HSA-8868773', 'Major Pathway Of rRNA Processing In Nucleolus And Cytosol R-HSA-6791226', 'tRNA Processing R-HSA-72306', 'tRNA Modification In Nucleus And Cytosol R-HSA-6782315', 'rRNA Modification In Nucleus And Cytosol R-HSA-6790901', 'RNA Polymerase III Abortive And Retractive Initiation R-HSA-749476', 'RNA Polymerase III Transcription Initiation R-HSA-76046', 'tRNA Processing In Nucleus R-HSA-6784531', 'Diseases Of DNA Repair R-HSA-9675135']
16	90	vanillavae	4	BRD-K68188368-001-09-4::2.5::HTS	-0.279502	1.01E-08	FALSE	nifuroxazide	bacterial DNA inhibitor		colitis, diarrhea	Launched	['rRNA Processing R-HSA-72312', 'rRNA Processing In Nucleus And Cytosol R-HSA-8868773', 'Major Pathway Of rRNA Processing In Nucleolus And Cytosol R-HSA-6791226', 'tRNA Processing R-HSA-72306', 'tRNA Modification In Nucleus And Cytosol R-HSA-6782315', 'rRNA Modification In Nucleus And Cytosol R-HSA-6790901', 'RNA Polymerase III Abortive And Retractive Initiation R-HSA-749476', 'RNA Polymerase III Transcription Initiation R-HSA-76046', 'tRNA Processing In Nucleus R-HSA-6784531', 'Diseases Of DNA Repair R-HSA-9675135']
16	90	vanillavae	4	BRD-K68395654-001-03-1::2.5::HTS	-0.289599	2.52E-09	FALSE	EVP4593	NFkB pathway inhibitor			Preclinical	['rRNA Processing R-HSA-72312', 'rRNA Processing In Nucleus And Cytosol R-HSA-8868773', 'Major Pathway Of rRNA Processing In Nucleolus And Cytosol R-HSA-6791226', 'tRNA Processing R-HSA-72306', 'tRNA Modification In Nucleus And Cytosol R-HSA-6782315', 'rRNA Modification In Nucleus And Cytosol R-HSA-6790901', 'RNA Polymerase III Abortive And Retractive Initiation R-HSA-749476', 'RNA Polymerase III Transcription Initiation R-HSA-76046', 'tRNA Processing In Nucleus R-HSA-6784531', 'Diseases Of DNA Repair R-HSA-9675135']
16	90	vanillavae	4	BRD-K70463136-001-01-5::2.5::HTS	-0.296114	1.16E-09	FALSE	BAY-87-2243	hypoxia inducible factor inhibitor	HIF1A		Phase 1	['rRNA Processing R-HSA-72312', 'rRNA Processing In Nucleus And Cytosol R-HSA-8868773', 'Major Pathway Of rRNA Processing In Nucleolus And Cytosol R-HSA-6791226', 'tRNA Processing R-HSA-72306', 'tRNA Modification In Nucleus And Cytosol R-HSA-6782315', 'rRNA Modification In Nucleus And Cytosol R-HSA-6790901', 'RNA Polymerase III Abortive And Retractive Initiation R-HSA-749476', 'RNA Polymerase III Transcription Initiation R-HSA-76046', 'tRNA Processing In Nucleus R-HSA-6784531', 'Diseases Of DNA Repair R-HSA-9675135']
16	90	vanillavae	4	BRD-K76634210-001-14-7::2.5::HTS	-0.288584	5.64E-09	FALSE	idoxuridine	DNA directed DNA polymerase inhibitor		virus herpes simplex (HSV)	Launched	['rRNA Processing R-HSA-72312', 'rRNA Processing In Nucleus And Cytosol R-HSA-8868773', 'Major Pathway Of rRNA Processing In Nucleolus And Cytosol R-HSA-6791226', 'tRNA Processing R-HSA-72306', 'tRNA Modification In Nucleus And Cytosol R-HSA-6782315', 'rRNA Modification In Nucleus And Cytosol R-HSA-6790901', 'RNA Polymerase III Abortive And Retractive Initiation R-HSA-749476', 'RNA Polymerase III Transcription Initiation R-HSA-76046', 'tRNA Processing In Nucleus R-HSA-6784531', 'Diseases Of DNA Repair R-HSA-9675135']
16	90	vanillavae	4	BRD-K77908580-001-09-6::2.5::HTS	-0.259547	1.13E-07	FALSE	entinostat	HDAC inhibitor	HDAC1, HDAC2, HDAC3, HDAC9		Phase 3	['rRNA Processing R-HSA-72312', 'rRNA Processing In Nucleus And Cytosol R-HSA-8868773', 'Major Pathway Of rRNA Processing In Nucleolus And Cytosol R-HSA-6791226', 'tRNA Processing R-HSA-72306', 'tRNA Modification In Nucleus And Cytosol R-HSA-6782315', 'rRNA Modification In Nucleus And Cytosol R-HSA-6790901', 'RNA Polymerase III Abortive And Retractive Initiation R-HSA-749476', 'RNA Polymerase III Transcription Initiation R-HSA-76046', 'tRNA Processing In Nucleus R-HSA-6784531', 'Diseases Of DNA Repair R-HSA-9675135']
16	90	vanillavae	4	BRD-K78431006-001-10-2::2.5::HTS	-0.250584	2.83E-07	FALSE	crizotinib	ALK tyrosine kinase receptor inhibitor	ALK, MET	non-small cell lung cancer (NSCLC)	Launched	['rRNA Processing R-HSA-72312', 'rRNA Processing In Nucleus And Cytosol R-HSA-8868773', 'Major Pathway Of rRNA Processing In Nucleolus And Cytosol R-HSA-6791226', 'tRNA Processing R-HSA-72306', 'tRNA Modification In Nucleus And Cytosol R-HSA-6782315', 'rRNA Modification In Nucleus And Cytosol R-HSA-6790901', 'RNA Polymerase III Abortive And Retractive Initiation R-HSA-749476', 'RNA Polymerase III Transcription Initiation R-HSA-76046', 'tRNA Processing In Nucleus R-HSA-6784531', 'Diseases Of DNA Repair R-HSA-9675135']
16	90	vanillavae	4	BRD-K78960041-001-03-2::2.5::HTS	-0.289622	7.76E-09	FALSE	oxaliplatin	DNA inhibitor		colorectal cancer	Launched	['rRNA Processing R-HSA-72312', 'rRNA Processing In Nucleus And Cytosol R-HSA-8868773', 'Major Pathway Of rRNA Processing In Nucleolus And Cytosol R-HSA-6791226', 'tRNA Processing R-HSA-72306', 'tRNA Modification In Nucleus And Cytosol R-HSA-6782315', 'rRNA Modification In Nucleus And Cytosol R-HSA-6790901', 'RNA Polymerase III Abortive And Retractive Initiation R-HSA-749476', 'RNA Polymerase III Transcription Initiation R-HSA-76046', 'tRNA Processing In Nucleus R-HSA-6784531', 'Diseases Of DNA Repair R-HSA-9675135']
16	90	vanillavae	4	BRD-K78960041-001-05-7::2.54::HTS	-0.268545	9.47E-08	FALSE	oxaliplatin	DNA inhibitor		colorectal cancer	Launched	['rRNA Processing R-HSA-72312', 'rRNA Processing In Nucleus And Cytosol R-HSA-8868773', 'Major Pathway Of rRNA Processing In Nucleolus And Cytosol R-HSA-6791226', 'tRNA Processing R-HSA-72306', 'tRNA Modification In Nucleus And Cytosol R-HSA-6782315', 'rRNA Modification In Nucleus And Cytosol R-HSA-6790901', 'RNA Polymerase III Abortive And Retractive Initiation R-HSA-749476', 'RNA Polymerase III Transcription Initiation R-HSA-76046', 'tRNA Processing In Nucleus R-HSA-6784531', 'Diseases Of DNA Repair R-HSA-9675135']
19	90	vanillavae	4	BRD-A01643550-001-04-9::2.5::HTS	-0.313048	2.20E-10	FALSE	prednisolone-acetate	glucocorticoid receptor agonist	NR3C1	conjunctivitis, rosacea, punctate keratitis, shingles, iritis, cyclitis	Launched	['Citric Acid (TCA) Cycle And Respiratory Electron Transport R-HSA-1428517', 'Respiratory Electron Transport, ATP Synthesis By Chemiosmotic Coupling, Heat Production By Uncoupling Proteins R-HSA-163200', 'Respiratory Electron Transport R-HSA-611105', 'Complex I Biogenesis R-HSA-6799198', 'tRNA Aminoacylation R-HSA-379724', 'rRNA Processing R-HSA-72312', 'Mitochondrial tRNA Aminoacylation R-HSA-379726', 'Metabolism Of Nucleotides R-HSA-15869', 'Translation R-HSA-72766', 'Mitochondrial Biogenesis R-HSA-1592230']
19	90	vanillavae	4	BRD-A81541225-001-06-8::2.5::HTS	-0.292054	2.19E-09	FALSE	oligomycin-a	ATP synthase inhibitor, ATPase inhibitor	ATP5A1		Preclinical	['Citric Acid (TCA) Cycle And Respiratory Electron Transport R-HSA-1428517', 'Respiratory Electron Transport, ATP Synthesis By Chemiosmotic Coupling, Heat Production By Uncoupling Proteins R-HSA-163200', 'Respiratory Electron Transport R-HSA-611105', 'Complex I Biogenesis R-HSA-6799198', 'tRNA Aminoacylation R-HSA-379724', 'rRNA Processing R-HSA-72312', 'Mitochondrial tRNA Aminoacylation R-HSA-379726', 'Metabolism Of Nucleotides R-HSA-15869', 'Translation R-HSA-72766', 'Mitochondrial Biogenesis R-HSA-1592230']
19	90	vanillavae	4	BRD-K13183738-317-10-2::2.5::HTS	-0.307308	2.38E-10	FALSE	pentamidine	anti-pneumocystis agent	TRDMT1	pneumonia	Launched	['Citric Acid (TCA) Cycle And Respiratory Electron Transport R-HSA-1428517', 'Respiratory Electron Transport, ATP Synthesis By Chemiosmotic Coupling, Heat Production By Uncoupling Proteins R-HSA-163200', 'Respiratory Electron Transport R-HSA-611105', 'Complex I Biogenesis R-HSA-6799198', 'tRNA Aminoacylation R-HSA-379724', 'rRNA Processing R-HSA-72312', 'Mitochondrial tRNA Aminoacylation R-HSA-379726', 'Metabolism Of Nucleotides R-HSA-15869', 'Translation R-HSA-72766', 'Mitochondrial Biogenesis R-HSA-1592230']
19	90	vanillavae	4	BRD-K19061412-001-02-4::2.5::HTS	-0.263852	7.34E-08	FALSE	mubritinib	protein tyrosine kinase inhibitor	EGFR, ERBB2		Phase 1	['Citric Acid (TCA) Cycle And Respiratory Electron Transport R-HSA-1428517', 'Respiratory Electron Transport, ATP Synthesis By Chemiosmotic Coupling, Heat Production By Uncoupling Proteins R-HSA-163200', 'Respiratory Electron Transport R-HSA-611105', 'Complex I Biogenesis R-HSA-6799198', 'tRNA Aminoacylation R-HSA-379724', 'rRNA Processing R-HSA-72312', 'Mitochondrial tRNA Aminoacylation R-HSA-379726', 'Metabolism Of Nucleotides R-HSA-15869', 'Translation R-HSA-72766', 'Mitochondrial Biogenesis R-HSA-1592230']
19	90	vanillavae	4	BRD-K33610132-001-02-9::2.5::HTS	-0.293673	1.85E-09	FALSE	rociletinib	EGFR inhibitor	EGFR		Phase 3	['Citric Acid (TCA) Cycle And Respiratory Electron Transport R-HSA-1428517', 'Respiratory Electron Transport, ATP Synthesis By Chemiosmotic Coupling, Heat Production By Uncoupling Proteins R-HSA-163200', 'Respiratory Electron Transport R-HSA-611105', 'Complex I Biogenesis R-HSA-6799198', 'tRNA Aminoacylation R-HSA-379724', 'rRNA Processing R-HSA-72312', 'Mitochondrial tRNA Aminoacylation R-HSA-379726', 'Metabolism Of Nucleotides R-HSA-15869', 'Translation R-HSA-72766', 'Mitochondrial Biogenesis R-HSA-1592230']
19	90	vanillavae	4	BRD-K43578482-001-01-4::2.5::HTS	-0.252018	3.38E-07	FALSE	defactinib	focal adhesion kinase inhibitor	PTK2		Phase 2	['Citric Acid (TCA) Cycle And Respiratory Electron Transport R-HSA-1428517', 'Respiratory Electron Transport, ATP Synthesis By Chemiosmotic Coupling, Heat Production By Uncoupling Proteins R-HSA-163200', 'Respiratory Electron Transport R-HSA-611105', 'Complex I Biogenesis R-HSA-6799198', 'tRNA Aminoacylation R-HSA-379724', 'rRNA Processing R-HSA-72312', 'Mitochondrial tRNA Aminoacylation R-HSA-379726', 'Metabolism Of Nucleotides R-HSA-15869', 'Translation R-HSA-72766', 'Mitochondrial Biogenesis R-HSA-1592230']
19	90	vanillavae	4	BRD-K54634444-001-05-9::2.5::HTS	-0.259288	1.16E-07	FALSE	artesunate	DNA synthesis inhibitor		malaria	Launched	['Citric Acid (TCA) Cycle And Respiratory Electron Transport R-HSA-1428517', 'Respiratory Electron Transport, ATP Synthesis By Chemiosmotic Coupling, Heat Production By Uncoupling Proteins R-HSA-163200', 'Respiratory Electron Transport R-HSA-611105', 'Complex I Biogenesis R-HSA-6799198', 'tRNA Aminoacylation R-HSA-379724', 'rRNA Processing R-HSA-72312', 'Mitochondrial tRNA Aminoacylation R-HSA-379726', 'Metabolism Of Nucleotides R-HSA-15869', 'Translation R-HSA-72766', 'Mitochondrial Biogenesis R-HSA-1592230']
19	90	vanillavae	4	BRD-K59436580-001-01-7::2.5::HTS	-0.265185	5.40E-08	FALSE	tedizolid	bacterial 50S ribosomal subunit inhibitor		skin infections	Launched	['Citric Acid (TCA) Cycle And Respiratory Electron Transport R-HSA-1428517', 'Respiratory Electron Transport, ATP Synthesis By Chemiosmotic Coupling, Heat Production By Uncoupling Proteins R-HSA-163200', 'Respiratory Electron Transport R-HSA-611105', 'Complex I Biogenesis R-HSA-6799198', 'tRNA Aminoacylation R-HSA-379724', 'rRNA Processing R-HSA-72312', 'Mitochondrial tRNA Aminoacylation R-HSA-379726', 'Metabolism Of Nucleotides R-HSA-15869', 'Translation R-HSA-72766', 'Mitochondrial Biogenesis R-HSA-1592230']
19	90	vanillavae	4	BRD-K60443845-001-08-6::2.5::HTS	-0.334567	9.85E-12	FALSE	chlormidazole	fungal lanosterol demethylase inhibitor		fungal infection	Launched	['Citric Acid (TCA) Cycle And Respiratory Electron Transport R-HSA-1428517', 'Respiratory Electron Transport, ATP Synthesis By Chemiosmotic Coupling, Heat Production By Uncoupling Proteins R-HSA-163200', 'Respiratory Electron Transport R-HSA-611105', 'Complex I Biogenesis R-HSA-6799198', 'tRNA Aminoacylation R-HSA-379724', 'rRNA Processing R-HSA-72312', 'Mitochondrial tRNA Aminoacylation R-HSA-379726', 'Metabolism Of Nucleotides R-HSA-15869', 'Translation R-HSA-72766', 'Mitochondrial Biogenesis R-HSA-1592230']
19	90	vanillavae	4	BRD-K68395654-001-03-1::2.5::HTS	-0.345119	7.44E-13	FALSE	EVP4593	NFkB pathway inhibitor			Preclinical	['Citric Acid (TCA) Cycle And Respiratory Electron Transport R-HSA-1428517', 'Respiratory Electron Transport, ATP Synthesis By Chemiosmotic Coupling, Heat Production By Uncoupling Proteins R-HSA-163200', 'Respiratory Electron Transport R-HSA-611105', 'Complex I Biogenesis R-HSA-6799198', 'tRNA Aminoacylation R-HSA-379724', 'rRNA Processing R-HSA-72312', 'Mitochondrial tRNA Aminoacylation R-HSA-379726', 'Metabolism Of Nucleotides R-HSA-15869', 'Translation R-HSA-72766', 'Mitochondrial Biogenesis R-HSA-1592230']
19	90	vanillavae	4	BRD-K70463136-001-01-5::2.5::HTS	-0.27932	1.03E-08	FALSE	BAY-87-2243	hypoxia inducible factor inhibitor	HIF1A		Phase 1	['Citric Acid (TCA) Cycle And Respiratory Electron Transport R-HSA-1428517', 'Respiratory Electron Transport, ATP Synthesis By Chemiosmotic Coupling, Heat Production By Uncoupling Proteins R-HSA-163200', 'Respiratory Electron Transport R-HSA-611105', 'Complex I Biogenesis R-HSA-6799198', 'tRNA Aminoacylation R-HSA-379724', 'rRNA Processing R-HSA-72312', 'Mitochondrial tRNA Aminoacylation R-HSA-379726', 'Metabolism Of Nucleotides R-HSA-15869', 'Translation R-HSA-72766', 'Mitochondrial Biogenesis R-HSA-1592230']
19	90	vanillavae	4	BRD-K78960041-001-05-7::2.54::HTS	-0.263878	1.60E-07	FALSE	oxaliplatin	DNA inhibitor		colorectal cancer	Launched	['Citric Acid (TCA) Cycle And Respiratory Electron Transport R-HSA-1428517', 'Respiratory Electron Transport, ATP Synthesis By Chemiosmotic Coupling, Heat Production By Uncoupling Proteins R-HSA-163200', 'Respiratory Electron Transport R-HSA-611105', 'Complex I Biogenesis R-HSA-6799198', 'tRNA Aminoacylation R-HSA-379724', 'rRNA Processing R-HSA-72312', 'Mitochondrial tRNA Aminoacylation R-HSA-379726', 'Metabolism Of Nucleotides R-HSA-15869', 'Translation R-HSA-72766', 'Mitochondrial Biogenesis R-HSA-1592230']
19	90	vanillavae	4	BRD-K79239947-001-06-8::2.5::HTS	-0.283519	6.34E-09	FALSE	PF-573228	focal adhesion kinase inhibitor	CDK1, CDK2, CDK7, GSK3B, IKBKB		Preclinical	['Citric Acid (TCA) Cycle And Respiratory Electron Transport R-HSA-1428517', 'Respiratory Electron Transport, ATP Synthesis By Chemiosmotic Coupling, Heat Production By Uncoupling Proteins R-HSA-163200', 'Respiratory Electron Transport R-HSA-611105', 'Complex I Biogenesis R-HSA-6799198', 'tRNA Aminoacylation R-HSA-379724', 'rRNA Processing R-HSA-72312', 'Mitochondrial tRNA Aminoacylation R-HSA-379726', 'Metabolism Of Nucleotides R-HSA-15869', 'Translation R-HSA-72766', 'Mitochondrial Biogenesis R-HSA-1592230']
21	90	vanillavae	4	BRD-K07106112-003-03-8::2.5::HTS	-0.357022	1.11E-13	FALSE	BMS-599626	EGFR inhibitor, protein tyrosine kinase inhibitor	EGFR, ERBB2, ERBB4		Phase 1	['Citric Acid (TCA) Cycle And Respiratory Electron Transport R-HSA-1428517', 'Respiratory Electron Transport, ATP Synthesis By Chemiosmotic Coupling, Heat Production By Uncoupling Proteins R-HSA-163200', 'Respiratory Electron Transport R-HSA-611105', 'Clathrin-mediated Endocytosis R-HSA-8856828', 'Cargo Recognition For Clathrin-Mediated Endocytosis R-HSA-8856825', 'Complex I Biogenesis R-HSA-6799198', 'Transport Of Small Molecules R-HSA-382551', 'Metabolism Of Nucleotides R-HSA-15869', 'trans-Golgi Network Vesicle Budding R-HSA-199992', 'Mitochondrial Biogenesis R-HSA-1592230']
21	90	vanillavae	4	BRD-K17702546-001-03-2::2.5::HTS	-0.356591	1.12E-13	FALSE	PD-168393	EGFR inhibitor	EGFR, ERBB2, SRC		Preclinical	['Citric Acid (TCA) Cycle And Respiratory Electron Transport R-HSA-1428517', 'Respiratory Electron Transport, ATP Synthesis By Chemiosmotic Coupling, Heat Production By Uncoupling Proteins R-HSA-163200', 'Respiratory Electron Transport R-HSA-611105', 'Clathrin-mediated Endocytosis R-HSA-8856828', 'Cargo Recognition For Clathrin-Mediated Endocytosis R-HSA-8856825', 'Complex I Biogenesis R-HSA-6799198', 'Transport Of Small Molecules R-HSA-382551', 'Metabolism Of Nucleotides R-HSA-15869', 'trans-Golgi Network Vesicle Budding R-HSA-199992', 'Mitochondrial Biogenesis R-HSA-1592230']
21	90	vanillavae	4	BRD-K19540840-001-09-4::2.5::HTS	-0.306562	2.39E-10	FALSE	saracatinib	src inhibitor	ABL1, LCK, SRC, YES1		Phase 2/Phase 3	['Citric Acid (TCA) Cycle And Respiratory Electron Transport R-HSA-1428517', 'Respiratory Electron Transport, ATP Synthesis By Chemiosmotic Coupling, Heat Production By Uncoupling Proteins R-HSA-163200', 'Respiratory Electron Transport R-HSA-611105', 'Clathrin-mediated Endocytosis R-HSA-8856828', 'Cargo Recognition For Clathrin-Mediated Endocytosis R-HSA-8856825', 'Complex I Biogenesis R-HSA-6799198', 'Transport Of Small Molecules R-HSA-382551', 'Metabolism Of Nucleotides R-HSA-15869', 'trans-Golgi Network Vesicle Budding R-HSA-199992', 'Mitochondrial Biogenesis R-HSA-1592230']
21	90	vanillavae	4	BRD-K19687926-379-07-4::2.5::HTS	-0.302394	4.49E-10	FALSE	lapatinib	EGFR inhibitor	EGFR, ERBB2	breast cancer	Launched	['Citric Acid (TCA) Cycle And Respiratory Electron Transport R-HSA-1428517', 'Respiratory Electron Transport, ATP Synthesis By Chemiosmotic Coupling, Heat Production By Uncoupling Proteins R-HSA-163200', 'Respiratory Electron Transport R-HSA-611105', 'Clathrin-mediated Endocytosis R-HSA-8856828', 'Cargo Recognition For Clathrin-Mediated Endocytosis R-HSA-8856825', 'Complex I Biogenesis R-HSA-6799198', 'Transport Of Small Molecules R-HSA-382551', 'Metabolism Of Nucleotides R-HSA-15869', 'trans-Golgi Network Vesicle Budding R-HSA-199992', 'Mitochondrial Biogenesis R-HSA-1592230']
21	90	vanillavae	4	BRD-K23190681-001-01-1::2.5::HTS	-0.315852	8.25E-11	FALSE	AV-412	protein tyrosine kinase inhibitor	EGFR, ERBB2		Phase 1	['Citric Acid (TCA) Cycle And Respiratory Electron Transport R-HSA-1428517', 'Respiratory Electron Transport, ATP Synthesis By Chemiosmotic Coupling, Heat Production By Uncoupling Proteins R-HSA-163200', 'Respiratory Electron Transport R-HSA-611105', 'Clathrin-mediated Endocytosis R-HSA-8856828', 'Cargo Recognition For Clathrin-Mediated Endocytosis R-HSA-8856825', 'Complex I Biogenesis R-HSA-6799198', 'Transport Of Small Molecules R-HSA-382551', 'Metabolism Of Nucleotides R-HSA-15869', 'trans-Golgi Network Vesicle Budding R-HSA-199992', 'Mitochondrial Biogenesis R-HSA-1592230']
21	90	vanillavae	4	BRD-K26603252-003-04-9::2.5::HTS	-0.320466	5.57E-11	FALSE	PD-153035	EGFR inhibitor	EGFR, KDR		Phase 1	['Citric Acid (TCA) Cycle And Respiratory Electron Transport R-HSA-1428517', 'Respiratory Electron Transport, ATP Synthesis By Chemiosmotic Coupling, Heat Production By Uncoupling Proteins R-HSA-163200', 'Respiratory Electron Transport R-HSA-611105', 'Clathrin-mediated Endocytosis R-HSA-8856828', 'Cargo Recognition For Clathrin-Mediated Endocytosis R-HSA-8856825', 'Complex I Biogenesis R-HSA-6799198', 'Transport Of Small Molecules R-HSA-382551', 'Metabolism Of Nucleotides R-HSA-15869', 'trans-Golgi Network Vesicle Budding R-HSA-199992', 'Mitochondrial Biogenesis R-HSA-1592230']
21	90	vanillavae	4	BRD-K26838195-075-04-9::2.5::HTS	-0.290458	2.25E-09	FALSE	AST-1306	EGFR inhibitor	EGFR, ERBB2		Phase 1	['Citric Acid (TCA) Cycle And Respiratory Electron Transport R-HSA-1428517', 'Respiratory Electron Transport, ATP Synthesis By Chemiosmotic Coupling, Heat Production By Uncoupling Proteins R-HSA-163200', 'Respiratory Electron Transport R-HSA-611105', 'Clathrin-mediated Endocytosis R-HSA-8856828', 'Cargo Recognition For Clathrin-Mediated Endocytosis R-HSA-8856825', 'Complex I Biogenesis R-HSA-6799198', 'Transport Of Small Molecules R-HSA-382551', 'Metabolism Of Nucleotides R-HSA-15869', 'trans-Golgi Network Vesicle Budding R-HSA-199992', 'Mitochondrial Biogenesis R-HSA-1592230']
21	90	vanillavae	4	BRD-K28352084-001-02-3::2.5::HTS	-0.273876	2.03E-08	FALSE	CH5132799	PI3K inhibitor	MTOR, PIK3CA, PIK3CB, PIK3CD, PIK3CG		Phase 1	['Citric Acid (TCA) Cycle And Respiratory Electron Transport R-HSA-1428517', 'Respiratory Electron Transport, ATP Synthesis By Chemiosmotic Coupling, Heat Production By Uncoupling Proteins R-HSA-163200', 'Respiratory Electron Transport R-HSA-611105', 'Clathrin-mediated Endocytosis R-HSA-8856828', 'Cargo Recognition For Clathrin-Mediated Endocytosis R-HSA-8856825', 'Complex I Biogenesis R-HSA-6799198', 'Transport Of Small Molecules R-HSA-382551', 'Metabolism Of Nucleotides R-HSA-15869', 'trans-Golgi Network Vesicle Budding R-HSA-199992', 'Mitochondrial Biogenesis R-HSA-1592230']
21	90	vanillavae	4	BRD-K40331046-305-01-5::2.5::HTS	-0.25755	1.42E-07	FALSE	CR8-(R)	CDK inhibitor	CCNA2		Preclinical	['Citric Acid (TCA) Cycle And Respiratory Electron Transport R-HSA-1428517', 'Respiratory Electron Transport, ATP Synthesis By Chemiosmotic Coupling, Heat Production By Uncoupling Proteins R-HSA-163200', 'Respiratory Electron Transport R-HSA-611105', 'Clathrin-mediated Endocytosis R-HSA-8856828', 'Cargo Recognition For Clathrin-Mediated Endocytosis R-HSA-8856825', 'Complex I Biogenesis R-HSA-6799198', 'Transport Of Small Molecules R-HSA-382551', 'Metabolism Of Nucleotides R-HSA-15869', 'trans-Golgi Network Vesicle Budding R-HSA-199992', 'Mitochondrial Biogenesis R-HSA-1592230']
21	90	vanillavae	4	BRD-K40718343-001-02-6::2.5::HTS	-0.35657	1.05E-13	FALSE	AEE788	EGFR inhibitor, VEGFR inhibitor	EGFR, ERBB2, ERBB4, FGFR2, FGFR3, KDR		Phase 1/Phase 2	['Citric Acid (TCA) Cycle And Respiratory Electron Transport R-HSA-1428517', 'Respiratory Electron Transport, ATP Synthesis By Chemiosmotic Coupling, Heat Production By Uncoupling Proteins R-HSA-163200', 'Respiratory Electron Transport R-HSA-611105', 'Clathrin-mediated Endocytosis R-HSA-8856828', 'Cargo Recognition For Clathrin-Mediated Endocytosis R-HSA-8856825', 'Complex I Biogenesis R-HSA-6799198', 'Transport Of Small Molecules R-HSA-382551', 'Metabolism Of Nucleotides R-HSA-15869', 'trans-Golgi Network Vesicle Budding R-HSA-199992', 'Mitochondrial Biogenesis R-HSA-1592230']
21	90	vanillavae	4	BRD-K44844162-001-01-6::2.5::HTS	-0.313175	1.35E-10	FALSE	taselisib	PI3K inhibitor	PIK3CA		Phase 3	['Citric Acid (TCA) Cycle And Respiratory Electron Transport R-HSA-1428517', 'Respiratory Electron Transport, ATP Synthesis By Chemiosmotic Coupling, Heat Production By Uncoupling Proteins R-HSA-163200', 'Respiratory Electron Transport R-HSA-611105', 'Clathrin-mediated Endocytosis R-HSA-8856828', 'Cargo Recognition For Clathrin-Mediated Endocytosis R-HSA-8856825', 'Complex I Biogenesis R-HSA-6799198', 'Transport Of Small Molecules R-HSA-382551', 'Metabolism Of Nucleotides R-HSA-15869', 'trans-Golgi Network Vesicle Budding R-HSA-199992', 'Mitochondrial Biogenesis R-HSA-1592230']
21	90	vanillavae	4	BRD-K46386702-001-02-1::2.5::HTS	-0.352863	2.23E-13	FALSE	ARRY-334543	EGFR inhibitor	ERBB2		Phase 2	['Citric Acid (TCA) Cycle And Respiratory Electron Transport R-HSA-1428517', 'Respiratory Electron Transport, ATP Synthesis By Chemiosmotic Coupling, Heat Production By Uncoupling Proteins R-HSA-163200', 'Respiratory Electron Transport R-HSA-611105', 'Clathrin-mediated Endocytosis R-HSA-8856828', 'Cargo Recognition For Clathrin-Mediated Endocytosis R-HSA-8856825', 'Complex I Biogenesis R-HSA-6799198', 'Transport Of Small Molecules R-HSA-382551', 'Metabolism Of Nucleotides R-HSA-15869', 'trans-Golgi Network Vesicle Budding R-HSA-199992', 'Mitochondrial Biogenesis R-HSA-1592230']
21	90	vanillavae	4	BRD-K49294207-300-03-8::2.5::HTS	-0.282035	7.98E-09	FALSE	BIBU-1361	EGFR inhibitor	EGFR		Preclinical	['Citric Acid (TCA) Cycle And Respiratory Electron Transport R-HSA-1428517', 'Respiratory Electron Transport, ATP Synthesis By Chemiosmotic Coupling, Heat Production By Uncoupling Proteins R-HSA-163200', 'Respiratory Electron Transport R-HSA-611105', 'Clathrin-mediated Endocytosis R-HSA-8856828', 'Cargo Recognition For Clathrin-Mediated Endocytosis R-HSA-8856825', 'Complex I Biogenesis R-HSA-6799198', 'Transport Of Small Molecules R-HSA-382551', 'Metabolism Of Nucleotides R-HSA-15869', 'trans-Golgi Network Vesicle Budding R-HSA-199992', 'Mitochondrial Biogenesis R-HSA-1592230']
21	90	vanillavae	4	BRD-K50168500-001-07-9::2.5::HTS	-0.305549	3.05E-10	FALSE	canertinib	EGFR inhibitor	AKT1, EGFR, ERBB2, ERBB4		Phase 3	['Citric Acid (TCA) Cycle And Respiratory Electron Transport R-HSA-1428517', 'Respiratory Electron Transport, ATP Synthesis By Chemiosmotic Coupling, Heat Production By Uncoupling Proteins R-HSA-163200', 'Respiratory Electron Transport R-HSA-611105', 'Clathrin-mediated Endocytosis R-HSA-8856828', 'Cargo Recognition For Clathrin-Mediated Endocytosis R-HSA-8856825', 'Complex I Biogenesis R-HSA-6799198', 'Transport Of Small Molecules R-HSA-382551', 'Metabolism Of Nucleotides R-HSA-15869', 'trans-Golgi Network Vesicle Budding R-HSA-199992', 'Mitochondrial Biogenesis R-HSA-1592230']
21	90	vanillavae	4	BRD-K57169635-001-04-5::2.5::HTS	-0.255195	1.74E-07	FALSE	dacomitinib	EGFR inhibitor	EGFR, ERBB2, ERBB4		Phase 3	['Citric Acid (TCA) Cycle And Respiratory Electron Transport R-HSA-1428517', 'Respiratory Electron Transport, ATP Synthesis By Chemiosmotic Coupling, Heat Production By Uncoupling Proteins R-HSA-163200', 'Respiratory Electron Transport R-HSA-611105', 'Clathrin-mediated Endocytosis R-HSA-8856828', 'Cargo Recognition For Clathrin-Mediated Endocytosis R-HSA-8856825', 'Complex I Biogenesis R-HSA-6799198', 'Transport Of Small Molecules R-HSA-382551', 'Metabolism Of Nucleotides R-HSA-15869', 'trans-Golgi Network Vesicle Budding R-HSA-199992', 'Mitochondrial Biogenesis R-HSA-1592230']
21	90	vanillavae	4	BRD-K64052750-001-17-5::2.5::HTS	-0.34714	7.93E-13	FALSE	gefitinib	EGFR inhibitor	EGFR	non-small cell lung cancer (NSCLC)	Launched	['Citric Acid (TCA) Cycle And Respiratory Electron Transport R-HSA-1428517', 'Respiratory Electron Transport, ATP Synthesis By Chemiosmotic Coupling, Heat Production By Uncoupling Proteins R-HSA-163200', 'Respiratory Electron Transport R-HSA-611105', 'Clathrin-mediated Endocytosis R-HSA-8856828', 'Cargo Recognition For Clathrin-Mediated Endocytosis R-HSA-8856825', 'Complex I Biogenesis R-HSA-6799198', 'Transport Of Small Molecules R-HSA-382551', 'Metabolism Of Nucleotides R-HSA-15869', 'trans-Golgi Network Vesicle Budding R-HSA-199992', 'Mitochondrial Biogenesis R-HSA-1592230']
21	90	vanillavae	4	BRD-K68336408-001-10-9::2.5::HTS	-0.315792	7.48E-11	FALSE	tyrphostin-AG-1478	EGFR inhibitor	EGFR, MAPK14		Preclinical	['Citric Acid (TCA) Cycle And Respiratory Electron Transport R-HSA-1428517', 'Respiratory Electron Transport, ATP Synthesis By Chemiosmotic Coupling, Heat Production By Uncoupling Proteins R-HSA-163200', 'Respiratory Electron Transport R-HSA-611105', 'Clathrin-mediated Endocytosis R-HSA-8856828', 'Cargo Recognition For Clathrin-Mediated Endocytosis R-HSA-8856825', 'Complex I Biogenesis R-HSA-6799198', 'Transport Of Small Molecules R-HSA-382551', 'Metabolism Of Nucleotides R-HSA-15869', 'trans-Golgi Network Vesicle Budding R-HSA-199992', 'Mitochondrial Biogenesis R-HSA-1592230']
21	90	vanillavae	4	BRD-K70301465-001-02-6::2.5::HTS	-0.37016	1.45E-14	FALSE	ibrutinib	Bruton's tyrosine kinase (BTK) inhibitor	BLK, BMX, BTK	chronic lymphocytic leukemia (CLL), mantle cell lymphoma (MCL), Waldenstrom's macroglobulinemia (WM)	Launched	['Citric Acid (TCA) Cycle And Respiratory Electron Transport R-HSA-1428517', 'Respiratory Electron Transport, ATP Synthesis By Chemiosmotic Coupling, Heat Production By Uncoupling Proteins R-HSA-163200', 'Respiratory Electron Transport R-HSA-611105', 'Clathrin-mediated Endocytosis R-HSA-8856828', 'Cargo Recognition For Clathrin-Mediated Endocytosis R-HSA-8856825', 'Complex I Biogenesis R-HSA-6799198', 'Transport Of Small Molecules R-HSA-382551', 'Metabolism Of Nucleotides R-HSA-15869', 'trans-Golgi Network Vesicle Budding R-HSA-199992', 'Mitochondrial Biogenesis R-HSA-1592230']
21	90	vanillavae	4	BRD-K70401845-003-09-6::2.5::HTS	-0.313903	9.82E-11	FALSE	erlotinib	EGFR inhibitor	EGFR, NR1I2	non-small cell lung cancer (NSCLC), pancreatic cancer	Launched	['Citric Acid (TCA) Cycle And Respiratory Electron Transport R-HSA-1428517', 'Respiratory Electron Transport, ATP Synthesis By Chemiosmotic Coupling, Heat Production By Uncoupling Proteins R-HSA-163200', 'Respiratory Electron Transport R-HSA-611105', 'Clathrin-mediated Endocytosis R-HSA-8856828', 'Cargo Recognition For Clathrin-Mediated Endocytosis R-HSA-8856825', 'Complex I Biogenesis R-HSA-6799198', 'Transport Of Small Molecules R-HSA-382551', 'Metabolism Of Nucleotides R-HSA-15869', 'trans-Golgi Network Vesicle Budding R-HSA-199992', 'Mitochondrial Biogenesis R-HSA-1592230']
21	90	vanillavae	4	BRD-K70914287-300-02-8::2.5::HTS	-0.262312	8.17E-08	FALSE	BIBX-1382	EGFR inhibitor	EGFR, ERBB2		Phase 1	['Citric Acid (TCA) Cycle And Respiratory Electron Transport R-HSA-1428517', 'Respiratory Electron Transport, ATP Synthesis By Chemiosmotic Coupling, Heat Production By Uncoupling Proteins R-HSA-163200', 'Respiratory Electron Transport R-HSA-611105', 'Clathrin-mediated Endocytosis R-HSA-8856828', 'Cargo Recognition For Clathrin-Mediated Endocytosis R-HSA-8856825', 'Complex I Biogenesis R-HSA-6799198', 'Transport Of Small Molecules R-HSA-382551', 'Metabolism Of Nucleotides R-HSA-15869', 'trans-Golgi Network Vesicle Budding R-HSA-199992', 'Mitochondrial Biogenesis R-HSA-1592230']
21	90	vanillavae	4	BRD-K73309154-003-02-8::2.5::HTS	-0.344049	8.84E-13	FALSE	OSI-420	EGFR inhibitor	EGFR		Preclinical	['Citric Acid (TCA) Cycle And Respiratory Electron Transport R-HSA-1428517', 'Respiratory Electron Transport, ATP Synthesis By Chemiosmotic Coupling, Heat Production By Uncoupling Proteins R-HSA-163200', 'Respiratory Electron Transport R-HSA-611105', 'Clathrin-mediated Endocytosis R-HSA-8856828', 'Cargo Recognition For Clathrin-Mediated Endocytosis R-HSA-8856825', 'Complex I Biogenesis R-HSA-6799198', 'Transport Of Small Molecules R-HSA-382551', 'Metabolism Of Nucleotides R-HSA-15869', 'trans-Golgi Network Vesicle Budding R-HSA-199992', 'Mitochondrial Biogenesis R-HSA-1592230']
21	90	vanillavae	4	BRD-K76239644-001-01-8::2.5::HTS	-0.377285	3.51E-15	FALSE	BMS-690514	EGFR inhibitor, VEGFR inhibitor	EGFR, ERBB2, FLT3, KDR		Phase 2	['Citric Acid (TCA) Cycle And Respiratory Electron Transport R-HSA-1428517', 'Respiratory Electron Transport, ATP Synthesis By Chemiosmotic Coupling, Heat Production By Uncoupling Proteins R-HSA-163200', 'Respiratory Electron Transport R-HSA-611105', 'Clathrin-mediated Endocytosis R-HSA-8856828', 'Cargo Recognition For Clathrin-Mediated Endocytosis R-HSA-8856825', 'Complex I Biogenesis R-HSA-6799198', 'Transport Of Small Molecules R-HSA-382551', 'Metabolism Of Nucleotides R-HSA-15869', 'trans-Golgi Network Vesicle Budding R-HSA-199992', 'Mitochondrial Biogenesis R-HSA-1592230']
21	90	vanillavae	4	BRD-K79930101-300-03-7::2.5::HTS	-0.285159	4.51E-09	FALSE	GW-583340	EGFR inhibitor	EGFR, ERBB2		Preclinical	['Citric Acid (TCA) Cycle And Respiratory Electron Transport R-HSA-1428517', 'Respiratory Electron Transport, ATP Synthesis By Chemiosmotic Coupling, Heat Production By Uncoupling Proteins R-HSA-163200', 'Respiratory Electron Transport R-HSA-611105', 'Clathrin-mediated Endocytosis R-HSA-8856828', 'Cargo Recognition For Clathrin-Mediated Endocytosis R-HSA-8856825', 'Complex I Biogenesis R-HSA-6799198', 'Transport Of Small Molecules R-HSA-382551', 'Metabolism Of Nucleotides R-HSA-15869', 'trans-Golgi Network Vesicle Budding R-HSA-199992', 'Mitochondrial Biogenesis R-HSA-1592230']
21	90	vanillavae	4	BRD-K85606544-001-09-1::2.5::HTS	-0.289101	5.28E-09	FALSE	neratinib	EGFR inhibitor	EGFR, ERBB2, KDR		Phase 3	['Citric Acid (TCA) Cycle And Respiratory Electron Transport R-HSA-1428517', 'Respiratory Electron Transport, ATP Synthesis By Chemiosmotic Coupling, Heat Production By Uncoupling Proteins R-HSA-163200', 'Respiratory Electron Transport R-HSA-611105', 'Clathrin-mediated Endocytosis R-HSA-8856828', 'Cargo Recognition For Clathrin-Mediated Endocytosis R-HSA-8856825', 'Complex I Biogenesis R-HSA-6799198', 'Transport Of Small Molecules R-HSA-382551', 'Metabolism Of Nucleotides R-HSA-15869', 'trans-Golgi Network Vesicle Budding R-HSA-199992', 'Mitochondrial Biogenesis R-HSA-1592230']
21	90	vanillavae	4	BRD-K92150287-066-01-2::2.5::HTS	-0.25633	1.69E-07	FALSE	exatecan-mesylate	topoisomerase inhibitor	TOP1		Phase 3	['Citric Acid (TCA) Cycle And Respiratory Electron Transport R-HSA-1428517', 'Respiratory Electron Transport, ATP Synthesis By Chemiosmotic Coupling, Heat Production By Uncoupling Proteins R-HSA-163200', 'Respiratory Electron Transport R-HSA-611105', 'Clathrin-mediated Endocytosis R-HSA-8856828', 'Cargo Recognition For Clathrin-Mediated Endocytosis R-HSA-8856825', 'Complex I Biogenesis R-HSA-6799198', 'Transport Of Small Molecules R-HSA-382551', 'Metabolism Of Nucleotides R-HSA-15869', 'trans-Golgi Network Vesicle Budding R-HSA-199992', 'Mitochondrial Biogenesis R-HSA-1592230']
21	90	vanillavae	4	BRD-K98572433-001-02-9::2.5::HTS	-0.381736	1.56E-15	FALSE	AZD8931	EGFR inhibitor	EGFR, ERBB2, ERBB3		Phase 2	['Citric Acid (TCA) Cycle And Respiratory Electron Transport R-HSA-1428517', 'Respiratory Electron Transport, ATP Synthesis By Chemiosmotic Coupling, Heat Production By Uncoupling Proteins R-HSA-163200', 'Respiratory Electron Transport R-HSA-611105', 'Clathrin-mediated Endocytosis R-HSA-8856828', 'Cargo Recognition For Clathrin-Mediated Endocytosis R-HSA-8856825', 'Complex I Biogenesis R-HSA-6799198', 'Transport Of Small Molecules R-HSA-382551', 'Metabolism Of Nucleotides R-HSA-15869', 'trans-Golgi Network Vesicle Budding R-HSA-199992', 'Mitochondrial Biogenesis R-HSA-1592230']
21	90	vanillavae	4	BRD-K03765900-001-01-9::2.499986292::MTS004	-0.368362	3.86E-14	FALSE	XL-647	EGFR inhibitor, VEGFR inhibitor	EGFR, EPHB4, ERBB2, FLT4, KDR		Phase 3	['Citric Acid (TCA) Cycle And Respiratory Electron Transport R-HSA-1428517', 'Respiratory Electron Transport, ATP Synthesis By Chemiosmotic Coupling, Heat Production By Uncoupling Proteins R-HSA-163200', 'Respiratory Electron Transport R-HSA-611105', 'Clathrin-mediated Endocytosis R-HSA-8856828', 'Cargo Recognition For Clathrin-Mediated Endocytosis R-HSA-8856825', 'Complex I Biogenesis R-HSA-6799198', 'Transport Of Small Molecules R-HSA-382551', 'Metabolism Of Nucleotides R-HSA-15869', 'trans-Golgi Network Vesicle Budding R-HSA-199992', 'Mitochondrial Biogenesis R-HSA-1592230']
21	90	vanillavae	4	BRD-K50010139-001-02-3::2.5::MTS004	-0.415801	6.66E-18	FALSE	poziotinib	EGFR inhibitor	EGFR, ERBB2, ERBB4		Phase 2	['Citric Acid (TCA) Cycle And Respiratory Electron Transport R-HSA-1428517', 'Respiratory Electron Transport, ATP Synthesis By Chemiosmotic Coupling, Heat Production By Uncoupling Proteins R-HSA-163200', 'Respiratory Electron Transport R-HSA-611105', 'Clathrin-mediated Endocytosis R-HSA-8856828', 'Cargo Recognition For Clathrin-Mediated Endocytosis R-HSA-8856825', 'Complex I Biogenesis R-HSA-6799198', 'Transport Of Small Molecules R-HSA-382551', 'Metabolism Of Nucleotides R-HSA-15869', 'trans-Golgi Network Vesicle Budding R-HSA-199992', 'Mitochondrial Biogenesis R-HSA-1592230']
22	90	vanillavae	4	BRD-A01643550-001-04-9::2.5::HTS	-0.273233	3.70E-08	FALSE	prednisolone-acetate	glucocorticoid receptor agonist	NR3C1	conjunctivitis, rosacea, punctate keratitis, shingles, iritis, cyclitis	Launched	['Transcriptional Regulation By RUNX1 R-HSA-8878171', 'Chromatin Modifying Enzymes R-HSA-3247509', 'Estrogen-dependent Gene Expression R-HSA-9018519', 'Glyoxylate Metabolism And Glycine Degradation R-HSA-389661', 'RUNX1 Regulates Transcription Of Genes Involved In Differentiation Of HSCs R-HSA-8939236', 'Regulation Of RUNX1 Expression And Activity R-HSA-8934593', 'Transcriptional Regulation Of Granulopoiesis R-HSA-9616222', 'Potential Therapeutics For SARS R-HSA-9679191', 'Metabolism Of Porphyrins R-HSA-189445', 'Heme Biosynthesis R-HSA-189451']
22	90	vanillavae	4	BRD-K01773560-001-02-4::2.59::HTS	-0.290887	4.40E-09	FALSE	UNC2250	MER tyrosine kinase inhibitor	MERTK		Preclinical	['Transcriptional Regulation By RUNX1 R-HSA-8878171', 'Chromatin Modifying Enzymes R-HSA-3247509', 'Estrogen-dependent Gene Expression R-HSA-9018519', 'Glyoxylate Metabolism And Glycine Degradation R-HSA-389661', 'RUNX1 Regulates Transcription Of Genes Involved In Differentiation Of HSCs R-HSA-8939236', 'Regulation Of RUNX1 Expression And Activity R-HSA-8934593', 'Transcriptional Regulation Of Granulopoiesis R-HSA-9616222', 'Potential Therapeutics For SARS R-HSA-9679191', 'Metabolism Of Porphyrins R-HSA-189445', 'Heme Biosynthesis R-HSA-189451']
22	90	vanillavae	4	BRD-K09443272-001-03-3::2.5::HTS	-0.256224	1.65E-07	FALSE	PHA-680632	Aurora kinase inhibitor	AURKA, AURKB, AURKC		Preclinical	['Transcriptional Regulation By RUNX1 R-HSA-8878171', 'Chromatin Modifying Enzymes R-HSA-3247509', 'Estrogen-dependent Gene Expression R-HSA-9018519', 'Glyoxylate Metabolism And Glycine Degradation R-HSA-389661', 'RUNX1 Regulates Transcription Of Genes Involved In Differentiation Of HSCs R-HSA-8939236', 'Regulation Of RUNX1 Expression And Activity R-HSA-8934593', 'Transcriptional Regulation Of Granulopoiesis R-HSA-9616222', 'Potential Therapeutics For SARS R-HSA-9679191', 'Metabolism Of Porphyrins R-HSA-189445', 'Heme Biosynthesis R-HSA-189451']
22	90	vanillavae	4	BRD-K13183738-317-10-2::2.5::HTS	-0.265107	5.66E-08	FALSE	pentamidine	anti-pneumocystis agent	TRDMT1	pneumonia	Launched	['Transcriptional Regulation By RUNX1 R-HSA-8878171', 'Chromatin Modifying Enzymes R-HSA-3247509', 'Estrogen-dependent Gene Expression R-HSA-9018519', 'Glyoxylate Metabolism And Glycine Degradation R-HSA-389661', 'RUNX1 Regulates Transcription Of Genes Involved In Differentiation Of HSCs R-HSA-8939236', 'Regulation Of RUNX1 Expression And Activity R-HSA-8934593', 'Transcriptional Regulation Of Granulopoiesis R-HSA-9616222', 'Potential Therapeutics For SARS R-HSA-9679191', 'Metabolism Of Porphyrins R-HSA-189445', 'Heme Biosynthesis R-HSA-189451']
22	90	vanillavae	4	BRD-K21718444-001-06-8::2.5::HTS	-0.254999	1.71E-07	FALSE	KW-2449	Abl kinase inhibitor, Aurora kinase inhibitor, FLT3 inhibitor	ABL1, AURKA, AURKB, FLT3		Phase 1	['Transcriptional Regulation By RUNX1 R-HSA-8878171', 'Chromatin Modifying Enzymes R-HSA-3247509', 'Estrogen-dependent Gene Expression R-HSA-9018519', 'Glyoxylate Metabolism And Glycine Degradation R-HSA-389661', 'RUNX1 Regulates Transcription Of Genes Involved In Differentiation Of HSCs R-HSA-8939236', 'Regulation Of RUNX1 Expression And Activity R-HSA-8934593', 'Transcriptional Regulation Of Granulopoiesis R-HSA-9616222', 'Potential Therapeutics For SARS R-HSA-9679191', 'Metabolism Of Porphyrins R-HSA-189445', 'Heme Biosynthesis R-HSA-189451']
22	90	vanillavae	4	BRD-K36740062-001-06-6::2.5::HTS	-0.277842	1.30E-08	FALSE	GSK1070916	Aurora kinase inhibitor	AURKA, AURKB, AURKC, CYP2D6, CYP3A4		Phase 1	['Transcriptional Regulation By RUNX1 R-HSA-8878171', 'Chromatin Modifying Enzymes R-HSA-3247509', 'Estrogen-dependent Gene Expression R-HSA-9018519', 'Glyoxylate Metabolism And Glycine Degradation R-HSA-389661', 'RUNX1 Regulates Transcription Of Genes Involved In Differentiation Of HSCs R-HSA-8939236', 'Regulation Of RUNX1 Expression And Activity R-HSA-8934593', 'Transcriptional Regulation Of Granulopoiesis R-HSA-9616222', 'Potential Therapeutics For SARS R-HSA-9679191', 'Metabolism Of Porphyrins R-HSA-189445', 'Heme Biosynthesis R-HSA-189451']
22	90	vanillavae	4	BRD-K43578482-001-01-4::2.5::HTS	-0.251007	3.78E-07	FALSE	defactinib	focal adhesion kinase inhibitor	PTK2		Phase 2	['Transcriptional Regulation By RUNX1 R-HSA-8878171', 'Chromatin Modifying Enzymes R-HSA-3247509', 'Estrogen-dependent Gene Expression R-HSA-9018519', 'Glyoxylate Metabolism And Glycine Degradation R-HSA-389661', 'RUNX1 Regulates Transcription Of Genes Involved In Differentiation Of HSCs R-HSA-8939236', 'Regulation Of RUNX1 Expression And Activity R-HSA-8934593', 'Transcriptional Regulation Of Granulopoiesis R-HSA-9616222', 'Potential Therapeutics For SARS R-HSA-9679191', 'Metabolism Of Porphyrins R-HSA-189445', 'Heme Biosynthesis R-HSA-189451']
22	90	vanillavae	4	BRD-K45551181-001-02-1::2.49::HTS	-0.252676	5.43E-07	FALSE	MPI-0479605	mitotic kinase inhibitor	TTK		Preclinical	['Transcriptional Regulation By RUNX1 R-HSA-8878171', 'Chromatin Modifying Enzymes R-HSA-3247509', 'Estrogen-dependent Gene Expression R-HSA-9018519', 'Glyoxylate Metabolism And Glycine Degradation R-HSA-389661', 'RUNX1 Regulates Transcription Of Genes Involved In Differentiation Of HSCs R-HSA-8939236', 'Regulation Of RUNX1 Expression And Activity R-HSA-8934593', 'Transcriptional Regulation Of Granulopoiesis R-HSA-9616222', 'Potential Therapeutics For SARS R-HSA-9679191', 'Metabolism Of Porphyrins R-HSA-189445', 'Heme Biosynthesis R-HSA-189451']
22	90	vanillavae	4	BRD-K49669041-001-08-4::2.5::HTS	-0.251011	3.19E-07	FALSE	BX-912	pyruvate dehydrogenase kinase inhibitor	CDK2, CHEK1, GSK3B, KDR, PDK1, PDPK1		Preclinical	['Transcriptional Regulation By RUNX1 R-HSA-8878171', 'Chromatin Modifying Enzymes R-HSA-3247509', 'Estrogen-dependent Gene Expression R-HSA-9018519', 'Glyoxylate Metabolism And Glycine Degradation R-HSA-389661', 'RUNX1 Regulates Transcription Of Genes Involved In Differentiation Of HSCs R-HSA-8939236', 'Regulation Of RUNX1 Expression And Activity R-HSA-8934593', 'Transcriptional Regulation Of Granulopoiesis R-HSA-9616222', 'Potential Therapeutics For SARS R-HSA-9679191', 'Metabolism Of Porphyrins R-HSA-189445', 'Heme Biosynthesis R-HSA-189451']
22	90	vanillavae	4	BRD-K57136142-001-02-4::2.5::HTS	-0.266425	4.83E-08	FALSE	CCT129202	Aurora kinase inhibitor	AURKA, AURKB, AURKC		Preclinical	['Transcriptional Regulation By RUNX1 R-HSA-8878171', 'Chromatin Modifying Enzymes R-HSA-3247509', 'Estrogen-dependent Gene Expression R-HSA-9018519', 'Glyoxylate Metabolism And Glycine Degradation R-HSA-389661', 'RUNX1 Regulates Transcription Of Genes Involved In Differentiation Of HSCs R-HSA-8939236', 'Regulation Of RUNX1 Expression And Activity R-HSA-8934593', 'Transcriptional Regulation Of Granulopoiesis R-HSA-9616222', 'Potential Therapeutics For SARS R-HSA-9679191', 'Metabolism Of Porphyrins R-HSA-189445', 'Heme Biosynthesis R-HSA-189451']
22	90	vanillavae	4	BRD-K59369769-001-20-3::2.5::HTS	-0.258387	1.20E-07	FALSE	tozasertib	Aurora kinase inhibitor, Bcr-Abl kinase inhibitor, FLT3 inhibitor, JAK inhibitor	AURKA, AURKB, AURKC, LCK		Phase 2	['Transcriptional Regulation By RUNX1 R-HSA-8878171', 'Chromatin Modifying Enzymes R-HSA-3247509', 'Estrogen-dependent Gene Expression R-HSA-9018519', 'Glyoxylate Metabolism And Glycine Degradation R-HSA-389661', 'RUNX1 Regulates Transcription Of Genes Involved In Differentiation Of HSCs R-HSA-8939236', 'Regulation Of RUNX1 Expression And Activity R-HSA-8934593', 'Transcriptional Regulation Of Granulopoiesis R-HSA-9616222', 'Potential Therapeutics For SARS R-HSA-9679191', 'Metabolism Of Porphyrins R-HSA-189445', 'Heme Biosynthesis R-HSA-189451']
22	90	vanillavae	4	BRD-K60443845-001-08-6::2.5::HTS	-0.26324	1.19E-07	FALSE	chlormidazole	fungal lanosterol demethylase inhibitor		fungal infection	Launched	['Transcriptional Regulation By RUNX1 R-HSA-8878171', 'Chromatin Modifying Enzymes R-HSA-3247509', 'Estrogen-dependent Gene Expression R-HSA-9018519', 'Glyoxylate Metabolism And Glycine Degradation R-HSA-389661', 'RUNX1 Regulates Transcription Of Genes Involved In Differentiation Of HSCs R-HSA-8939236', 'Regulation Of RUNX1 Expression And Activity R-HSA-8934593', 'Transcriptional Regulation Of Granulopoiesis R-HSA-9616222', 'Potential Therapeutics For SARS R-HSA-9679191', 'Metabolism Of Porphyrins R-HSA-189445', 'Heme Biosynthesis R-HSA-189451']
22	90	vanillavae	4	BRD-K63923597-001-10-0::2.5::HTS	-0.271374	2.99E-08	FALSE	barasertib-HQPA	Aurora kinase inhibitor	AURKB		Phase 2/Phase 3	['Transcriptional Regulation By RUNX1 R-HSA-8878171', 'Chromatin Modifying Enzymes R-HSA-3247509', 'Estrogen-dependent Gene Expression R-HSA-9018519', 'Glyoxylate Metabolism And Glycine Degradation R-HSA-389661', 'RUNX1 Regulates Transcription Of Genes Involved In Differentiation Of HSCs R-HSA-8939236', 'Regulation Of RUNX1 Expression And Activity R-HSA-8934593', 'Transcriptional Regulation Of Granulopoiesis R-HSA-9616222', 'Potential Therapeutics For SARS R-HSA-9679191', 'Metabolism Of Porphyrins R-HSA-189445', 'Heme Biosynthesis R-HSA-189451']
22	90	vanillavae	4	BRD-K64866502-001-03-9::2.5::HTS	-0.28137	8.68E-09	FALSE	CYC116	Aurora kinase inhibitor	AURKA, AURKB, KDR		Phase 1	['Transcriptional Regulation By RUNX1 R-HSA-8878171', 'Chromatin Modifying Enzymes R-HSA-3247509', 'Estrogen-dependent Gene Expression R-HSA-9018519', 'Glyoxylate Metabolism And Glycine Degradation R-HSA-389661', 'RUNX1 Regulates Transcription Of Genes Involved In Differentiation Of HSCs R-HSA-8939236', 'Regulation Of RUNX1 Expression And Activity R-HSA-8934593', 'Transcriptional Regulation Of Granulopoiesis R-HSA-9616222', 'Potential Therapeutics For SARS R-HSA-9679191', 'Metabolism Of Porphyrins R-HSA-189445', 'Heme Biosynthesis R-HSA-189451']
22	90	vanillavae	4	BRD-K68395654-001-03-1::2.5::HTS	-0.260222	9.70E-08	FALSE	EVP4593	NFkB pathway inhibitor			Preclinical	['Transcriptional Regulation By RUNX1 R-HSA-8878171', 'Chromatin Modifying Enzymes R-HSA-3247509', 'Estrogen-dependent Gene Expression R-HSA-9018519', 'Glyoxylate Metabolism And Glycine Degradation R-HSA-389661', 'RUNX1 Regulates Transcription Of Genes Involved In Differentiation Of HSCs R-HSA-8939236', 'Regulation Of RUNX1 Expression And Activity R-HSA-8934593', 'Transcriptional Regulation Of Granulopoiesis R-HSA-9616222', 'Potential Therapeutics For SARS R-HSA-9679191', 'Metabolism Of Porphyrins R-HSA-189445', 'Heme Biosynthesis R-HSA-189451']
22	90	vanillavae	4	BRD-K68747584-001-02-0::2.5::HTS	-0.252204	2.61E-07	FALSE	PF-03814735	Aurora kinase inhibitor	AURKA, AURKB		Phase 1	['Transcriptional Regulation By RUNX1 R-HSA-8878171', 'Chromatin Modifying Enzymes R-HSA-3247509', 'Estrogen-dependent Gene Expression R-HSA-9018519', 'Glyoxylate Metabolism And Glycine Degradation R-HSA-389661', 'RUNX1 Regulates Transcription Of Genes Involved In Differentiation Of HSCs R-HSA-8939236', 'Regulation Of RUNX1 Expression And Activity R-HSA-8934593', 'Transcriptional Regulation Of Granulopoiesis R-HSA-9616222', 'Potential Therapeutics For SARS R-HSA-9679191', 'Metabolism Of Porphyrins R-HSA-189445', 'Heme Biosynthesis R-HSA-189451']
22	90	vanillavae	4	BRD-K78960041-001-05-7::2.54::HTS	-0.261015	2.20E-07	FALSE	oxaliplatin	DNA inhibitor		colorectal cancer	Launched	['Transcriptional Regulation By RUNX1 R-HSA-8878171', 'Chromatin Modifying Enzymes R-HSA-3247509', 'Estrogen-dependent Gene Expression R-HSA-9018519', 'Glyoxylate Metabolism And Glycine Degradation R-HSA-389661', 'RUNX1 Regulates Transcription Of Genes Involved In Differentiation Of HSCs R-HSA-8939236', 'Regulation Of RUNX1 Expression And Activity R-HSA-8934593', 'Transcriptional Regulation Of Granulopoiesis R-HSA-9616222', 'Potential Therapeutics For SARS R-HSA-9679191', 'Metabolism Of Porphyrins R-HSA-189445', 'Heme Biosynthesis R-HSA-189451']
22	90	vanillavae	4	BRD-K79239947-001-06-8::2.5::HTS	-0.270934	3.03E-08	FALSE	PF-573228	focal adhesion kinase inhibitor	CDK1, CDK2, CDK7, GSK3B, IKBKB		Preclinical	['Transcriptional Regulation By RUNX1 R-HSA-8878171', 'Chromatin Modifying Enzymes R-HSA-3247509', 'Estrogen-dependent Gene Expression R-HSA-9018519', 'Glyoxylate Metabolism And Glycine Degradation R-HSA-389661', 'RUNX1 Regulates Transcription Of Genes Involved In Differentiation Of HSCs R-HSA-8939236', 'Regulation Of RUNX1 Expression And Activity R-HSA-8934593', 'Transcriptional Regulation Of Granulopoiesis R-HSA-9616222', 'Potential Therapeutics For SARS R-HSA-9679191', 'Metabolism Of Porphyrins R-HSA-189445', 'Heme Biosynthesis R-HSA-189451']
22	90	vanillavae	4	BRD-K99545815-001-06-3::2.5::HTS	-0.278573	1.00E-08	FALSE	PF-562271	focal adhesion kinase inhibitor	PTK2, PTK2B		Phase 1	['Transcriptional Regulation By RUNX1 R-HSA-8878171', 'Chromatin Modifying Enzymes R-HSA-3247509', 'Estrogen-dependent Gene Expression R-HSA-9018519', 'Glyoxylate Metabolism And Glycine Degradation R-HSA-389661', 'RUNX1 Regulates Transcription Of Genes Involved In Differentiation Of HSCs R-HSA-8939236', 'Regulation Of RUNX1 Expression And Activity R-HSA-8934593', 'Transcriptional Regulation Of Granulopoiesis R-HSA-9616222', 'Potential Therapeutics For SARS R-HSA-9679191', 'Metabolism Of Porphyrins R-HSA-189445', 'Heme Biosynthesis R-HSA-189451']
23	90	vanillavae	4	BRD-A01643550-001-04-9::2.5::HTS	-0.297523	1.79E-09	FALSE	prednisolone-acetate	glucocorticoid receptor agonist	NR3C1	conjunctivitis, rosacea, punctate keratitis, shingles, iritis, cyclitis	Launched	['DNA Replication R-HSA-69306', 'Mitotic G1 Phase And G1/S Transition R-HSA-453279', 'APC/C-mediated Degradation Of Cell Cycle Proteins R-HSA-174143', 'S Phase R-HSA-69242', 'Regulation Of APC/C Activators Between G1/S And Early Anaphase R-HSA-176408', 'Processing Of Capped Intron-Containing Pre-mRNA R-HSA-72203', 'Synthesis Of DNA R-HSA-69239', 'Mitotic G2-G2/M Phases R-HSA-453274', 'Switching Of Origins To A Post-Replicative State R-HSA-69052', 'G2/M Transition R-HSA-69275']
23	90	vanillavae	4	BRD-A39935389-001-05-9::2.5::HTS	-0.28835	3.25E-09	FALSE	teroxirone	DNA inhibitor			Phase 1	['DNA Replication R-HSA-69306', 'Mitotic G1 Phase And G1/S Transition R-HSA-453279', 'APC/C-mediated Degradation Of Cell Cycle Proteins R-HSA-174143', 'S Phase R-HSA-69242', 'Regulation Of APC/C Activators Between G1/S And Early Anaphase R-HSA-176408', 'Processing Of Capped Intron-Containing Pre-mRNA R-HSA-72203', 'Synthesis Of DNA R-HSA-69239', 'Mitotic G2-G2/M Phases R-HSA-453274', 'Switching Of Origins To A Post-Replicative State R-HSA-69052', 'G2/M Transition R-HSA-69275']
23	90	vanillavae	4	BRD-K03243820-001-25-3::2.5::HTS	-0.282714	9.08E-09	FALSE	trifluridine	DNA directed DNA polymerase inhibitor, thymidylate synthase inhibitor	TYMS	virus herpes simplex (HSV)	Launched	['DNA Replication R-HSA-69306', 'Mitotic G1 Phase And G1/S Transition R-HSA-453279', 'APC/C-mediated Degradation Of Cell Cycle Proteins R-HSA-174143', 'S Phase R-HSA-69242', 'Regulation Of APC/C Activators Between G1/S And Early Anaphase R-HSA-176408', 'Processing Of Capped Intron-Containing Pre-mRNA R-HSA-72203', 'Synthesis Of DNA R-HSA-69239', 'Mitotic G2-G2/M Phases R-HSA-453274', 'Switching Of Origins To A Post-Replicative State R-HSA-69052', 'G2/M Transition R-HSA-69275']
23	90	vanillavae	4	BRD-K08109215-001-06-4::2.5::HTS	-0.281083	1.43E-08	FALSE	I-BET-762	bromodomain inhibitor	BRD2, BRD3, BRD4		Phase 2	['DNA Replication R-HSA-69306', 'Mitotic G1 Phase And G1/S Transition R-HSA-453279', 'APC/C-mediated Degradation Of Cell Cycle Proteins R-HSA-174143', 'S Phase R-HSA-69242', 'Regulation Of APC/C Activators Between G1/S And Early Anaphase R-HSA-176408', 'Processing Of Capped Intron-Containing Pre-mRNA R-HSA-72203', 'Synthesis Of DNA R-HSA-69239', 'Mitotic G2-G2/M Phases R-HSA-453274', 'Switching Of Origins To A Post-Replicative State R-HSA-69052', 'G2/M Transition R-HSA-69275']
23	90	vanillavae	4	BRD-K09372874-001-01-0::2.5::HTS	-0.283624	1.05E-08	FALSE	merimepodib	inosine monophosphate dehydrogenase inhibitor	IMPDH1		Phase 2	['DNA Replication R-HSA-69306', 'Mitotic G1 Phase And G1/S Transition R-HSA-453279', 'APC/C-mediated Degradation Of Cell Cycle Proteins R-HSA-174143', 'S Phase R-HSA-69242', 'Regulation Of APC/C Activators Between G1/S And Early Anaphase R-HSA-176408', 'Processing Of Capped Intron-Containing Pre-mRNA R-HSA-72203', 'Synthesis Of DNA R-HSA-69239', 'Mitotic G2-G2/M Phases R-HSA-453274', 'Switching Of Origins To A Post-Replicative State R-HSA-69052', 'G2/M Transition R-HSA-69275']
23	90	vanillavae	4	BRD-K12829205-003-02-8::2.5::HTS	-0.278888	2.85E-08	FALSE	mechlorethamine	DNA inhibitor		Hodgkin's lymphoma, chronic myeloid leukemia (CML), chronic lymphocytic leukemia (CLL), polycythemia vera, mycosis, bronchogenic carcinoma	Launched	['DNA Replication R-HSA-69306', 'Mitotic G1 Phase And G1/S Transition R-HSA-453279', 'APC/C-mediated Degradation Of Cell Cycle Proteins R-HSA-174143', 'S Phase R-HSA-69242', 'Regulation Of APC/C Activators Between G1/S And Early Anaphase R-HSA-176408', 'Processing Of Capped Intron-Containing Pre-mRNA R-HSA-72203', 'Synthesis Of DNA R-HSA-69239', 'Mitotic G2-G2/M Phases R-HSA-453274', 'Switching Of Origins To A Post-Replicative State R-HSA-69052', 'G2/M Transition R-HSA-69275']
23	90	vanillavae	4	BRD-K33610132-001-02-9::2.5::HTS	-0.258145	1.48E-07	FALSE	rociletinib	EGFR inhibitor	EGFR		Phase 3	['DNA Replication R-HSA-69306', 'Mitotic G1 Phase And G1/S Transition R-HSA-453279', 'APC/C-mediated Degradation Of Cell Cycle Proteins R-HSA-174143', 'S Phase R-HSA-69242', 'Regulation Of APC/C Activators Between G1/S And Early Anaphase R-HSA-176408', 'Processing Of Capped Intron-Containing Pre-mRNA R-HSA-72203', 'Synthesis Of DNA R-HSA-69239', 'Mitotic G2-G2/M Phases R-HSA-453274', 'Switching Of Origins To A Post-Replicative State R-HSA-69052', 'G2/M Transition R-HSA-69275']
23	90	vanillavae	4	BRD-K43578482-001-01-4::2.5::HTS	-0.295767	1.69E-09	FALSE	defactinib	focal adhesion kinase inhibitor	PTK2		Phase 2	['DNA Replication R-HSA-69306', 'Mitotic G1 Phase And G1/S Transition R-HSA-453279', 'APC/C-mediated Degradation Of Cell Cycle Proteins R-HSA-174143', 'S Phase R-HSA-69242', 'Regulation Of APC/C Activators Between G1/S And Early Anaphase R-HSA-176408', 'Processing Of Capped Intron-Containing Pre-mRNA R-HSA-72203', 'Synthesis Of DNA R-HSA-69239', 'Mitotic G2-G2/M Phases R-HSA-453274', 'Switching Of Origins To A Post-Replicative State R-HSA-69052', 'G2/M Transition R-HSA-69275']
23	90	vanillavae	4	BRD-K44665581-001-01-8::2.5::HTS	-0.28442	5.41E-09	FALSE	bromosporine	bromodomain inhibitor			Preclinical	['DNA Replication R-HSA-69306', 'Mitotic G1 Phase And G1/S Transition R-HSA-453279', 'APC/C-mediated Degradation Of Cell Cycle Proteins R-HSA-174143', 'S Phase R-HSA-69242', 'Regulation Of APC/C Activators Between G1/S And Early Anaphase R-HSA-176408', 'Processing Of Capped Intron-Containing Pre-mRNA R-HSA-72203', 'Synthesis Of DNA R-HSA-69239', 'Mitotic G2-G2/M Phases R-HSA-453274', 'Switching Of Origins To A Post-Replicative State R-HSA-69052', 'G2/M Transition R-HSA-69275']
23	90	vanillavae	4	BRD-K54606188-001-13-1::2.5::HTS	-0.268131	3.79E-08	FALSE	JQ1-(+)	bromodomain inhibitor	BRD4, BRDT		Preclinical	['DNA Replication R-HSA-69306', 'Mitotic G1 Phase And G1/S Transition R-HSA-453279', 'APC/C-mediated Degradation Of Cell Cycle Proteins R-HSA-174143', 'S Phase R-HSA-69242', 'Regulation Of APC/C Activators Between G1/S And Early Anaphase R-HSA-176408', 'Processing Of Capped Intron-Containing Pre-mRNA R-HSA-72203', 'Synthesis Of DNA R-HSA-69239', 'Mitotic G2-G2/M Phases R-HSA-453274', 'Switching Of Origins To A Post-Replicative State R-HSA-69052', 'G2/M Transition R-HSA-69275']
23	90	vanillavae	4	BRD-K54634444-001-05-9::2.5::HTS	-0.269619	3.42E-08	FALSE	artesunate	DNA synthesis inhibitor		malaria	Launched	['DNA Replication R-HSA-69306', 'Mitotic G1 Phase And G1/S Transition R-HSA-453279', 'APC/C-mediated Degradation Of Cell Cycle Proteins R-HSA-174143', 'S Phase R-HSA-69242', 'Regulation Of APC/C Activators Between G1/S And Early Anaphase R-HSA-176408', 'Processing Of Capped Intron-Containing Pre-mRNA R-HSA-72203', 'Synthesis Of DNA R-HSA-69239', 'Mitotic G2-G2/M Phases R-HSA-453274', 'Switching Of Origins To A Post-Replicative State R-HSA-69052', 'G2/M Transition R-HSA-69275']
23	90	vanillavae	4	BRD-K56614220-001-19-0::2.5::HTS	-0.253876	2.16E-07	FALSE	clofazimine	GK0582 inhibitor		leprosy	Launched	['DNA Replication R-HSA-69306', 'Mitotic G1 Phase And G1/S Transition R-HSA-453279', 'APC/C-mediated Degradation Of Cell Cycle Proteins R-HSA-174143', 'S Phase R-HSA-69242', 'Regulation Of APC/C Activators Between G1/S And Early Anaphase R-HSA-176408', 'Processing Of Capped Intron-Containing Pre-mRNA R-HSA-72203', 'Synthesis Of DNA R-HSA-69239', 'Mitotic G2-G2/M Phases R-HSA-453274', 'Switching Of Origins To A Post-Replicative State R-HSA-69052', 'G2/M Transition R-HSA-69275']
23	90	vanillavae	4	BRD-K59146805-001-03-7::2.5::HTS	-0.259952	1.08E-07	FALSE	AZ3146	monopolar spindle 1 kinase inhibitor			Preclinical	['DNA Replication R-HSA-69306', 'Mitotic G1 Phase And G1/S Transition R-HSA-453279', 'APC/C-mediated Degradation Of Cell Cycle Proteins R-HSA-174143', 'S Phase R-HSA-69242', 'Regulation Of APC/C Activators Between G1/S And Early Anaphase R-HSA-176408', 'Processing Of Capped Intron-Containing Pre-mRNA R-HSA-72203', 'Synthesis Of DNA R-HSA-69239', 'Mitotic G2-G2/M Phases R-HSA-453274', 'Switching Of Origins To A Post-Replicative State R-HSA-69052', 'G2/M Transition R-HSA-69275']
23	90	vanillavae	4	BRD-K60443845-001-08-6::2.5::HTS	-0.308755	3.98E-10	FALSE	chlormidazole	fungal lanosterol demethylase inhibitor		fungal infection	Launched	['DNA Replication R-HSA-69306', 'Mitotic G1 Phase And G1/S Transition R-HSA-453279', 'APC/C-mediated Degradation Of Cell Cycle Proteins R-HSA-174143', 'S Phase R-HSA-69242', 'Regulation Of APC/C Activators Between G1/S And Early Anaphase R-HSA-176408', 'Processing Of Capped Intron-Containing Pre-mRNA R-HSA-72203', 'Synthesis Of DNA R-HSA-69239', 'Mitotic G2-G2/M Phases R-HSA-453274', 'Switching Of Origins To A Post-Replicative State R-HSA-69052', 'G2/M Transition R-HSA-69275']
23	90	vanillavae	4	BRD-K62213621-001-01-6::2.5::HTS	-0.262285	8.50E-08	FALSE	dihydroartemisinin	antimalarial agent		malaria	Launched	['DNA Replication R-HSA-69306', 'Mitotic G1 Phase And G1/S Transition R-HSA-453279', 'APC/C-mediated Degradation Of Cell Cycle Proteins R-HSA-174143', 'S Phase R-HSA-69242', 'Regulation Of APC/C Activators Between G1/S And Early Anaphase R-HSA-176408', 'Processing Of Capped Intron-Containing Pre-mRNA R-HSA-72203', 'Synthesis Of DNA R-HSA-69239', 'Mitotic G2-G2/M Phases R-HSA-453274', 'Switching Of Origins To A Post-Replicative State R-HSA-69052', 'G2/M Transition R-HSA-69275']
23	90	vanillavae	4	BRD-K63750851-001-20-7::2.5::HTS	-0.253913	2.15E-07	FALSE	mycophenolic-acid	dehydrogenase inhibitor, inositol monophosphatase inhibitor	IMPDH1, IMPDH2	organ rejection	Launched	['DNA Replication R-HSA-69306', 'Mitotic G1 Phase And G1/S Transition R-HSA-453279', 'APC/C-mediated Degradation Of Cell Cycle Proteins R-HSA-174143', 'S Phase R-HSA-69242', 'Regulation Of APC/C Activators Between G1/S And Early Anaphase R-HSA-176408', 'Processing Of Capped Intron-Containing Pre-mRNA R-HSA-72203', 'Synthesis Of DNA R-HSA-69239', 'Mitotic G2-G2/M Phases R-HSA-453274', 'Switching Of Origins To A Post-Replicative State R-HSA-69052', 'G2/M Transition R-HSA-69275']
23	90	vanillavae	4	BRD-K68188368-001-09-4::2.5::HTS	-0.298578	8.35E-10	FALSE	nifuroxazide	bacterial DNA inhibitor		colitis, diarrhea	Launched	['DNA Replication R-HSA-69306', 'Mitotic G1 Phase And G1/S Transition R-HSA-453279', 'APC/C-mediated Degradation Of Cell Cycle Proteins R-HSA-174143', 'S Phase R-HSA-69242', 'Regulation Of APC/C Activators Between G1/S And Early Anaphase R-HSA-176408', 'Processing Of Capped Intron-Containing Pre-mRNA R-HSA-72203', 'Synthesis Of DNA R-HSA-69239', 'Mitotic G2-G2/M Phases R-HSA-453274', 'Switching Of Origins To A Post-Replicative State R-HSA-69052', 'G2/M Transition R-HSA-69275']
23	90	vanillavae	4	BRD-K68395654-001-03-1::2.5::HTS	-0.332786	5.24E-12	FALSE	EVP4593	NFkB pathway inhibitor			Preclinical	['DNA Replication R-HSA-69306', 'Mitotic G1 Phase And G1/S Transition R-HSA-453279', 'APC/C-mediated Degradation Of Cell Cycle Proteins R-HSA-174143', 'S Phase R-HSA-69242', 'Regulation Of APC/C Activators Between G1/S And Early Anaphase R-HSA-176408', 'Processing Of Capped Intron-Containing Pre-mRNA R-HSA-72203', 'Synthesis Of DNA R-HSA-69239', 'Mitotic G2-G2/M Phases R-HSA-453274', 'Switching Of Origins To A Post-Replicative State R-HSA-69052', 'G2/M Transition R-HSA-69275']
23	90	vanillavae	4	BRD-K70463136-001-01-5::2.5::HTS	-0.331675	7.01E-12	FALSE	BAY-87-2243	hypoxia inducible factor inhibitor	HIF1A		Phase 1	['DNA Replication R-HSA-69306', 'Mitotic G1 Phase And G1/S Transition R-HSA-453279', 'APC/C-mediated Degradation Of Cell Cycle Proteins R-HSA-174143', 'S Phase R-HSA-69242', 'Regulation Of APC/C Activators Between G1/S And Early Anaphase R-HSA-176408', 'Processing Of Capped Intron-Containing Pre-mRNA R-HSA-72203', 'Synthesis Of DNA R-HSA-69239', 'Mitotic G2-G2/M Phases R-HSA-453274', 'Switching Of Origins To A Post-Replicative State R-HSA-69052', 'G2/M Transition R-HSA-69275']
23	90	vanillavae	4	BRD-K76634210-001-14-7::2.5::HTS	-0.277149	2.32E-08	FALSE	idoxuridine	DNA directed DNA polymerase inhibitor		virus herpes simplex (HSV)	Launched	['DNA Replication R-HSA-69306', 'Mitotic G1 Phase And G1/S Transition R-HSA-453279', 'APC/C-mediated Degradation Of Cell Cycle Proteins R-HSA-174143', 'S Phase R-HSA-69242', 'Regulation Of APC/C Activators Between G1/S And Early Anaphase R-HSA-176408', 'Processing Of Capped Intron-Containing Pre-mRNA R-HSA-72203', 'Synthesis Of DNA R-HSA-69239', 'Mitotic G2-G2/M Phases R-HSA-453274', 'Switching Of Origins To A Post-Replicative State R-HSA-69052', 'G2/M Transition R-HSA-69275']
23	90	vanillavae	4	BRD-K77908580-001-09-6::2.5::HTS	-0.263158	7.40E-08	FALSE	entinostat	HDAC inhibitor	HDAC1, HDAC2, HDAC3, HDAC9		Phase 3	['DNA Replication R-HSA-69306', 'Mitotic G1 Phase And G1/S Transition R-HSA-453279', 'APC/C-mediated Degradation Of Cell Cycle Proteins R-HSA-174143', 'S Phase R-HSA-69242', 'Regulation Of APC/C Activators Between G1/S And Early Anaphase R-HSA-176408', 'Processing Of Capped Intron-Containing Pre-mRNA R-HSA-72203', 'Synthesis Of DNA R-HSA-69239', 'Mitotic G2-G2/M Phases R-HSA-453274', 'Switching Of Origins To A Post-Replicative State R-HSA-69052', 'G2/M Transition R-HSA-69275']
23	90	vanillavae	4	BRD-K78431006-001-10-2::2.5::HTS	-0.291386	1.91E-09	FALSE	crizotinib	ALK tyrosine kinase receptor inhibitor	ALK, MET	non-small cell lung cancer (NSCLC)	Launched	['DNA Replication R-HSA-69306', 'Mitotic G1 Phase And G1/S Transition R-HSA-453279', 'APC/C-mediated Degradation Of Cell Cycle Proteins R-HSA-174143', 'S Phase R-HSA-69242', 'Regulation Of APC/C Activators Between G1/S And Early Anaphase R-HSA-176408', 'Processing Of Capped Intron-Containing Pre-mRNA R-HSA-72203', 'Synthesis Of DNA R-HSA-69239', 'Mitotic G2-G2/M Phases R-HSA-453274', 'Switching Of Origins To A Post-Replicative State R-HSA-69052', 'G2/M Transition R-HSA-69275']
23	90	vanillavae	4	BRD-K78960041-001-03-2::2.5::HTS	-0.309083	6.37E-10	FALSE	oxaliplatin	DNA inhibitor		colorectal cancer	Launched	['DNA Replication R-HSA-69306', 'Mitotic G1 Phase And G1/S Transition R-HSA-453279', 'APC/C-mediated Degradation Of Cell Cycle Proteins R-HSA-174143', 'S Phase R-HSA-69242', 'Regulation Of APC/C Activators Between G1/S And Early Anaphase R-HSA-176408', 'Processing Of Capped Intron-Containing Pre-mRNA R-HSA-72203', 'Synthesis Of DNA R-HSA-69239', 'Mitotic G2-G2/M Phases R-HSA-453274', 'Switching Of Origins To A Post-Replicative State R-HSA-69052', 'G2/M Transition R-HSA-69275']
23	90	vanillavae	4	BRD-K78960041-001-05-7::2.54::HTS	-0.306477	8.99E-10	FALSE	oxaliplatin	DNA inhibitor		colorectal cancer	Launched	['DNA Replication R-HSA-69306', 'Mitotic G1 Phase And G1/S Transition R-HSA-453279', 'APC/C-mediated Degradation Of Cell Cycle Proteins R-HSA-174143', 'S Phase R-HSA-69242', 'Regulation Of APC/C Activators Between G1/S And Early Anaphase R-HSA-176408', 'Processing Of Capped Intron-Containing Pre-mRNA R-HSA-72203', 'Synthesis Of DNA R-HSA-69239', 'Mitotic G2-G2/M Phases R-HSA-453274', 'Switching Of Origins To A Post-Replicative State R-HSA-69052', 'G2/M Transition R-HSA-69275']
23	90	vanillavae	4	BRD-K79095980-001-09-6::2.5::HTS	-0.250769	2.77E-07	FALSE	broxuridine	antimetabolite			Phase 2	['DNA Replication R-HSA-69306', 'Mitotic G1 Phase And G1/S Transition R-HSA-453279', 'APC/C-mediated Degradation Of Cell Cycle Proteins R-HSA-174143', 'S Phase R-HSA-69242', 'Regulation Of APC/C Activators Between G1/S And Early Anaphase R-HSA-176408', 'Processing Of Capped Intron-Containing Pre-mRNA R-HSA-72203', 'Synthesis Of DNA R-HSA-69239', 'Mitotic G2-G2/M Phases R-HSA-453274', 'Switching Of Origins To A Post-Replicative State R-HSA-69052', 'G2/M Transition R-HSA-69275']
23	90	vanillavae	4	BRD-K79239947-001-06-8::2.5::HTS	-0.256709	1.62E-07	FALSE	PF-573228	focal adhesion kinase inhibitor	CDK1, CDK2, CDK7, GSK3B, IKBKB		Preclinical	['DNA Replication R-HSA-69306', 'Mitotic G1 Phase And G1/S Transition R-HSA-453279', 'APC/C-mediated Degradation Of Cell Cycle Proteins R-HSA-174143', 'S Phase R-HSA-69242', 'Regulation Of APC/C Activators Between G1/S And Early Anaphase R-HSA-176408', 'Processing Of Capped Intron-Containing Pre-mRNA R-HSA-72203', 'Synthesis Of DNA R-HSA-69239', 'Mitotic G2-G2/M Phases R-HSA-453274', 'Switching Of Origins To A Post-Replicative State R-HSA-69052', 'G2/M Transition R-HSA-69275']
23	90	vanillavae	4	BRD-K85554912-001-08-9::2.5::HTS	-0.256123	1.93E-07	FALSE	ivermectin	benzodiazepine receptor agonist	CHRNA7, GABRB3, GLRA3, P2RX7	gastrointestinal roundworms, lungworms, cattle grubs, mites, lice, horn flies	Launched	['DNA Replication R-HSA-69306', 'Mitotic G1 Phase And G1/S Transition R-HSA-453279', 'APC/C-mediated Degradation Of Cell Cycle Proteins R-HSA-174143', 'S Phase R-HSA-69242', 'Regulation Of APC/C Activators Between G1/S And Early Anaphase R-HSA-176408', 'Processing Of Capped Intron-Containing Pre-mRNA R-HSA-72203', 'Synthesis Of DNA R-HSA-69239', 'Mitotic G2-G2/M Phases R-HSA-453274', 'Switching Of Origins To A Post-Replicative State R-HSA-69052', 'G2/M Transition R-HSA-69275']
23	90	vanillavae	4	BRD-K76634210-001-12-1::2.5::MTS004	-0.25125	4.21E-07	FALSE	idoxuridine	DNA directed DNA polymerase inhibitor		virus herpes simplex (HSV)	Launched	['DNA Replication R-HSA-69306', 'Mitotic G1 Phase And G1/S Transition R-HSA-453279', 'APC/C-mediated Degradation Of Cell Cycle Proteins R-HSA-174143', 'S Phase R-HSA-69242', 'Regulation Of APC/C Activators Between G1/S And Early Anaphase R-HSA-176408', 'Processing Of Capped Intron-Containing Pre-mRNA R-HSA-72203', 'Synthesis Of DNA R-HSA-69239', 'Mitotic G2-G2/M Phases R-HSA-453274', 'Switching Of Origins To A Post-Replicative State R-HSA-69052', 'G2/M Transition R-HSA-69275']
24	90	vanillavae	4	BRD-K03243820-001-25-3::2.5::HTS	-0.265466	7.33E-08	FALSE	trifluridine	DNA directed DNA polymerase inhibitor, thymidylate synthase inhibitor	TYMS	virus herpes simplex (HSV)	Launched	['M Phase R-HSA-68886', 'Mitotic Metaphase And Anaphase R-HSA-2555396', 'Adaptive Immune System R-HSA-1280218', 'Mitotic Anaphase R-HSA-68882', 'MAPK Family Signaling Cascades R-HSA-5683057', 'Mitotic G2-G2/M Phases R-HSA-453274', 'MAPK1/MAPK3 Signaling R-HSA-5684996', 'RAF/MAP Kinase Cascade R-HSA-5673001', 'G2/M Transition R-HSA-69275', 'Nervous System Development R-HSA-9675108']
24	90	vanillavae	4	BRD-K05104363-001-10-0::2.5::HTS	-0.250423	4.93E-07	FALSE	PD-184352	MEK inhibitor	MAP2K1, MAP3K1, MAP3K2		Phase 2	['M Phase R-HSA-68886', 'Mitotic Metaphase And Anaphase R-HSA-2555396', 'Adaptive Immune System R-HSA-1280218', 'Mitotic Anaphase R-HSA-68882', 'MAPK Family Signaling Cascades R-HSA-5683057', 'Mitotic G2-G2/M Phases R-HSA-453274', 'MAPK1/MAPK3 Signaling R-HSA-5684996', 'RAF/MAP Kinase Cascade R-HSA-5673001', 'G2/M Transition R-HSA-69275', 'Nervous System Development R-HSA-9675108']
24	90	vanillavae	4	BRD-K05804044-001-06-0::2.5::HTS	-0.26335	6.97E-08	FALSE	AZ-628	RAF inhibitor	BRAF, RAF1		Preclinical	['M Phase R-HSA-68886', 'Mitotic Metaphase And Anaphase R-HSA-2555396', 'Adaptive Immune System R-HSA-1280218', 'Mitotic Anaphase R-HSA-68882', 'MAPK Family Signaling Cascades R-HSA-5683057', 'Mitotic G2-G2/M Phases R-HSA-453274', 'MAPK1/MAPK3 Signaling R-HSA-5684996', 'RAF/MAP Kinase Cascade R-HSA-5673001', 'G2/M Transition R-HSA-69275', 'Nervous System Development R-HSA-9675108']
24	90	vanillavae	4	BRD-K08109215-001-06-4::2.5::HTS	-0.25468	3.10E-07	FALSE	I-BET-762	bromodomain inhibitor	BRD2, BRD3, BRD4		Phase 2	['M Phase R-HSA-68886', 'Mitotic Metaphase And Anaphase R-HSA-2555396', 'Adaptive Immune System R-HSA-1280218', 'Mitotic Anaphase R-HSA-68882', 'MAPK Family Signaling Cascades R-HSA-5683057', 'Mitotic G2-G2/M Phases R-HSA-453274', 'MAPK1/MAPK3 Signaling R-HSA-5684996', 'RAF/MAP Kinase Cascade R-HSA-5673001', 'G2/M Transition R-HSA-69275', 'Nervous System Development R-HSA-9675108']
24	90	vanillavae	4	BRD-K09372874-001-01-0::2.5::HTS	-0.273642	3.53E-08	FALSE	merimepodib	inosine monophosphate dehydrogenase inhibitor	IMPDH1		Phase 2	['M Phase R-HSA-68886', 'Mitotic Metaphase And Anaphase R-HSA-2555396', 'Adaptive Immune System R-HSA-1280218', 'Mitotic Anaphase R-HSA-68882', 'MAPK Family Signaling Cascades R-HSA-5683057', 'Mitotic G2-G2/M Phases R-HSA-453274', 'MAPK1/MAPK3 Signaling R-HSA-5684996', 'RAF/MAP Kinase Cascade R-HSA-5673001', 'G2/M Transition R-HSA-69275', 'Nervous System Development R-HSA-9675108']
24	90	vanillavae	4	BRD-K28965160-001-01-1::2.5::HTS	-0.281965	8.05E-09	FALSE	BVD-523	MAP kinase inhibitor			Phase 1/Phase 2	['M Phase R-HSA-68886', 'Mitotic Metaphase And Anaphase R-HSA-2555396', 'Adaptive Immune System R-HSA-1280218', 'Mitotic Anaphase R-HSA-68882', 'MAPK Family Signaling Cascades R-HSA-5683057', 'Mitotic G2-G2/M Phases R-HSA-453274', 'MAPK1/MAPK3 Signaling R-HSA-5684996', 'RAF/MAP Kinase Cascade R-HSA-5673001', 'G2/M Transition R-HSA-69275', 'Nervous System Development R-HSA-9675108']
24	90	vanillavae	4	BRD-K43578482-001-01-4::2.5::HTS	-0.269515	4.55E-08	FALSE	defactinib	focal adhesion kinase inhibitor	PTK2		Phase 2	['M Phase R-HSA-68886', 'Mitotic Metaphase And Anaphase R-HSA-2555396', 'Adaptive Immune System R-HSA-1280218', 'Mitotic Anaphase R-HSA-68882', 'MAPK Family Signaling Cascades R-HSA-5683057', 'Mitotic G2-G2/M Phases R-HSA-453274', 'MAPK1/MAPK3 Signaling R-HSA-5684996', 'RAF/MAP Kinase Cascade R-HSA-5673001', 'G2/M Transition R-HSA-69275', 'Nervous System Development R-HSA-9675108']
24	90	vanillavae	4	BRD-K44665581-001-01-8::2.5::HTS	-0.26328	7.29E-08	FALSE	bromosporine	bromodomain inhibitor			Preclinical	['M Phase R-HSA-68886', 'Mitotic Metaphase And Anaphase R-HSA-2555396', 'Adaptive Immune System R-HSA-1280218', 'Mitotic Anaphase R-HSA-68882', 'MAPK Family Signaling Cascades R-HSA-5683057', 'Mitotic G2-G2/M Phases R-HSA-453274', 'MAPK1/MAPK3 Signaling R-HSA-5684996', 'RAF/MAP Kinase Cascade R-HSA-5673001', 'G2/M Transition R-HSA-69275', 'Nervous System Development R-HSA-9675108']
24	90	vanillavae	4	BRD-K57080016-001-15-9::2.5::HTS	-0.260324	9.59E-08	FALSE	selumetinib	MEK inhibitor	MAP2K1		Phase 3	['M Phase R-HSA-68886', 'Mitotic Metaphase And Anaphase R-HSA-2555396', 'Adaptive Immune System R-HSA-1280218', 'Mitotic Anaphase R-HSA-68882', 'MAPK Family Signaling Cascades R-HSA-5683057', 'Mitotic G2-G2/M Phases R-HSA-453274', 'MAPK1/MAPK3 Signaling R-HSA-5684996', 'RAF/MAP Kinase Cascade R-HSA-5673001', 'G2/M Transition R-HSA-69275', 'Nervous System Development R-HSA-9675108']
24	90	vanillavae	4	BRD-K68188368-001-09-4::2.5::HTS	-0.252165	2.62E-07	FALSE	nifuroxazide	bacterial DNA inhibitor		colitis, diarrhea	Launched	['M Phase R-HSA-68886', 'Mitotic Metaphase And Anaphase R-HSA-2555396', 'Adaptive Immune System R-HSA-1280218', 'Mitotic Anaphase R-HSA-68882', 'MAPK Family Signaling Cascades R-HSA-5683057', 'Mitotic G2-G2/M Phases R-HSA-453274', 'MAPK1/MAPK3 Signaling R-HSA-5684996', 'RAF/MAP Kinase Cascade R-HSA-5673001', 'G2/M Transition R-HSA-69275', 'Nervous System Development R-HSA-9675108']
24	90	vanillavae	4	BRD-K68395654-001-03-1::2.5::HTS	-0.29265	1.69E-09	FALSE	EVP4593	NFkB pathway inhibitor			Preclinical	['M Phase R-HSA-68886', 'Mitotic Metaphase And Anaphase R-HSA-2555396', 'Adaptive Immune System R-HSA-1280218', 'Mitotic Anaphase R-HSA-68882', 'MAPK Family Signaling Cascades R-HSA-5683057', 'Mitotic G2-G2/M Phases R-HSA-453274', 'MAPK1/MAPK3 Signaling R-HSA-5684996', 'RAF/MAP Kinase Cascade R-HSA-5673001', 'G2/M Transition R-HSA-69275', 'Nervous System Development R-HSA-9675108']
24	90	vanillavae	4	BRD-K70463136-001-01-5::2.5::HTS	-0.307855	2.32E-10	FALSE	BAY-87-2243	hypoxia inducible factor inhibitor	HIF1A		Phase 1	['M Phase R-HSA-68886', 'Mitotic Metaphase And Anaphase R-HSA-2555396', 'Adaptive Immune System R-HSA-1280218', 'Mitotic Anaphase R-HSA-68882', 'MAPK Family Signaling Cascades R-HSA-5683057', 'Mitotic G2-G2/M Phases R-HSA-453274', 'MAPK1/MAPK3 Signaling R-HSA-5684996', 'RAF/MAP Kinase Cascade R-HSA-5673001', 'G2/M Transition R-HSA-69275', 'Nervous System Development R-HSA-9675108']
24	90	vanillavae	4	BRD-K76634210-001-14-7::2.5::HTS	-0.291091	4.10E-09	FALSE	idoxuridine	DNA directed DNA polymerase inhibitor		virus herpes simplex (HSV)	Launched	['M Phase R-HSA-68886', 'Mitotic Metaphase And Anaphase R-HSA-2555396', 'Adaptive Immune System R-HSA-1280218', 'Mitotic Anaphase R-HSA-68882', 'MAPK Family Signaling Cascades R-HSA-5683057', 'Mitotic G2-G2/M Phases R-HSA-453274', 'MAPK1/MAPK3 Signaling R-HSA-5684996', 'RAF/MAP Kinase Cascade R-HSA-5673001', 'G2/M Transition R-HSA-69275', 'Nervous System Development R-HSA-9675108']
24	90	vanillavae	4	BRD-K78960041-001-03-2::2.5::HTS	-0.290653	6.82E-09	FALSE	oxaliplatin	DNA inhibitor		colorectal cancer	Launched	['M Phase R-HSA-68886', 'Mitotic Metaphase And Anaphase R-HSA-2555396', 'Adaptive Immune System R-HSA-1280218', 'Mitotic Anaphase R-HSA-68882', 'MAPK Family Signaling Cascades R-HSA-5683057', 'Mitotic G2-G2/M Phases R-HSA-453274', 'MAPK1/MAPK3 Signaling R-HSA-5684996', 'RAF/MAP Kinase Cascade R-HSA-5673001', 'G2/M Transition R-HSA-69275', 'Nervous System Development R-HSA-9675108']
24	90	vanillavae	4	BRD-K78960041-001-05-7::2.54::HTS	-0.263722	1.63E-07	FALSE	oxaliplatin	DNA inhibitor		colorectal cancer	Launched	['M Phase R-HSA-68886', 'Mitotic Metaphase And Anaphase R-HSA-2555396', 'Adaptive Immune System R-HSA-1280218', 'Mitotic Anaphase R-HSA-68882', 'MAPK Family Signaling Cascades R-HSA-5683057', 'Mitotic G2-G2/M Phases R-HSA-453274', 'MAPK1/MAPK3 Signaling R-HSA-5684996', 'RAF/MAP Kinase Cascade R-HSA-5673001', 'G2/M Transition R-HSA-69275', 'Nervous System Development R-HSA-9675108']
24	90	vanillavae	4	BRD-K82244583-001-01-3::2.5::HTS	-0.253205	3.64E-07	FALSE	MEK162	MEK inhibitor	MAP2K1, MAP2K2		Phase 3	['M Phase R-HSA-68886', 'Mitotic Metaphase And Anaphase R-HSA-2555396', 'Adaptive Immune System R-HSA-1280218', 'Mitotic Anaphase R-HSA-68882', 'MAPK Family Signaling Cascades R-HSA-5683057', 'Mitotic G2-G2/M Phases R-HSA-453274', 'MAPK1/MAPK3 Signaling R-HSA-5684996', 'RAF/MAP Kinase Cascade R-HSA-5673001', 'G2/M Transition R-HSA-69275', 'Nervous System Development R-HSA-9675108']
26	90	vanillavae	4	BRD-A57798112-001-03-7::2.5::HTS	-0.265214	5.59E-08	FALSE	PD-318088	MEK inhibitor	MAP2K1		Preclinical	['tRNA Processing R-HSA-72306', 'Estrogen-dependent Gene Expression R-HSA-9018519', 'Transcriptional Regulation Of Granulopoiesis R-HSA-9616222', 'Transcriptional Regulation By RUNX1 R-HSA-8878171', 'Regulation Of RUNX1 Expression And Activity R-HSA-8934593', 'RUNX3 Regulates p14-ARF R-HSA-8951936', 'RUNX1 Interacts With Co-Factors Whose Precise Effect On RUNX1 Targets Is Not Known R-HSA-8939243', 'RUNX1 Regulates Genes Involved In Megakaryocyte Differentiation And Platelet Function R-HSA-8936459', 'NGF-stimulated Transcription R-HSA-9031628', 'ESR-mediated Signaling R-HSA-8939211']
26	90	vanillavae	4	BRD-K00535541-001-05-5::2.5::HTS	-0.264685	1.01E-07	FALSE	9-aminoacridine				Preclinical	['tRNA Processing R-HSA-72306', 'Estrogen-dependent Gene Expression R-HSA-9018519', 'Transcriptional Regulation Of Granulopoiesis R-HSA-9616222', 'Transcriptional Regulation By RUNX1 R-HSA-8878171', 'Regulation Of RUNX1 Expression And Activity R-HSA-8934593', 'RUNX3 Regulates p14-ARF R-HSA-8951936', 'RUNX1 Interacts With Co-Factors Whose Precise Effect On RUNX1 Targets Is Not Known R-HSA-8939243', 'RUNX1 Regulates Genes Involved In Megakaryocyte Differentiation And Platelet Function R-HSA-8936459', 'NGF-stimulated Transcription R-HSA-9031628', 'ESR-mediated Signaling R-HSA-8939211']
26	90	vanillavae	4	BRD-K05104363-001-10-0::2.5::HTS	-0.260118	1.69E-07	FALSE	PD-184352	MEK inhibitor	MAP2K1, MAP3K1, MAP3K2		Phase 2	['tRNA Processing R-HSA-72306', 'Estrogen-dependent Gene Expression R-HSA-9018519', 'Transcriptional Regulation Of Granulopoiesis R-HSA-9616222', 'Transcriptional Regulation By RUNX1 R-HSA-8878171', 'Regulation Of RUNX1 Expression And Activity R-HSA-8934593', 'RUNX3 Regulates p14-ARF R-HSA-8951936', 'RUNX1 Interacts With Co-Factors Whose Precise Effect On RUNX1 Targets Is Not Known R-HSA-8939243', 'RUNX1 Regulates Genes Involved In Megakaryocyte Differentiation And Platelet Function R-HSA-8936459', 'NGF-stimulated Transcription R-HSA-9031628', 'ESR-mediated Signaling R-HSA-8939211']
26	90	vanillavae	4	BRD-K12343256-001-08-9::2.5::HTS	-0.266822	4.79E-08	FALSE	trametinib	MEK inhibitor	MAP2K1, MAP2K2	melanoma	Launched	['tRNA Processing R-HSA-72306', 'Estrogen-dependent Gene Expression R-HSA-9018519', 'Transcriptional Regulation Of Granulopoiesis R-HSA-9616222', 'Transcriptional Regulation By RUNX1 R-HSA-8878171', 'Regulation Of RUNX1 Expression And Activity R-HSA-8934593', 'RUNX3 Regulates p14-ARF R-HSA-8951936', 'RUNX1 Interacts With Co-Factors Whose Precise Effect On RUNX1 Targets Is Not Known R-HSA-8939243', 'RUNX1 Regulates Genes Involved In Megakaryocyte Differentiation And Platelet Function R-HSA-8936459', 'NGF-stimulated Transcription R-HSA-9031628', 'ESR-mediated Signaling R-HSA-8939211']
26	90	vanillavae	4	BRD-K23190681-001-01-1::2.5::HTS	-0.254742	2.10E-07	FALSE	AV-412	protein tyrosine kinase inhibitor	EGFR, ERBB2		Phase 1	['tRNA Processing R-HSA-72306', 'Estrogen-dependent Gene Expression R-HSA-9018519', 'Transcriptional Regulation Of Granulopoiesis R-HSA-9616222', 'Transcriptional Regulation By RUNX1 R-HSA-8878171', 'Regulation Of RUNX1 Expression And Activity R-HSA-8934593', 'RUNX3 Regulates p14-ARF R-HSA-8951936', 'RUNX1 Interacts With Co-Factors Whose Precise Effect On RUNX1 Targets Is Not Known R-HSA-8939243', 'RUNX1 Regulates Genes Involved In Megakaryocyte Differentiation And Platelet Function R-HSA-8936459', 'NGF-stimulated Transcription R-HSA-9031628', 'ESR-mediated Signaling R-HSA-8939211']
26	90	vanillavae	4	BRD-K28965160-001-01-1::2.5::HTS	-0.28524	5.31E-09	FALSE	BVD-523	MAP kinase inhibitor			Phase 1/Phase 2	['tRNA Processing R-HSA-72306', 'Estrogen-dependent Gene Expression R-HSA-9018519', 'Transcriptional Regulation Of Granulopoiesis R-HSA-9616222', 'Transcriptional Regulation By RUNX1 R-HSA-8878171', 'Regulation Of RUNX1 Expression And Activity R-HSA-8934593', 'RUNX3 Regulates p14-ARF R-HSA-8951936', 'RUNX1 Interacts With Co-Factors Whose Precise Effect On RUNX1 Targets Is Not Known R-HSA-8939243', 'RUNX1 Regulates Genes Involved In Megakaryocyte Differentiation And Platelet Function R-HSA-8936459', 'NGF-stimulated Transcription R-HSA-9031628', 'ESR-mediated Signaling R-HSA-8939211']
26	90	vanillavae	4	BRD-K33610132-001-02-9::2.5::HTS	-0.254369	2.27E-07	FALSE	rociletinib	EGFR inhibitor	EGFR		Phase 3	['tRNA Processing R-HSA-72306', 'Estrogen-dependent Gene Expression R-HSA-9018519', 'Transcriptional Regulation Of Granulopoiesis R-HSA-9616222', 'Transcriptional Regulation By RUNX1 R-HSA-8878171', 'Regulation Of RUNX1 Expression And Activity R-HSA-8934593', 'RUNX3 Regulates p14-ARF R-HSA-8951936', 'RUNX1 Interacts With Co-Factors Whose Precise Effect On RUNX1 Targets Is Not Known R-HSA-8939243', 'RUNX1 Regulates Genes Involved In Megakaryocyte Differentiation And Platelet Function R-HSA-8936459', 'NGF-stimulated Transcription R-HSA-9031628', 'ESR-mediated Signaling R-HSA-8939211']
26	90	vanillavae	4	BRD-K37687095-001-06-9::2.5::HTS	-0.293554	1.49E-09	FALSE	AZD8330	MEK inhibitor			Phase 1	['tRNA Processing R-HSA-72306', 'Estrogen-dependent Gene Expression R-HSA-9018519', 'Transcriptional Regulation Of Granulopoiesis R-HSA-9616222', 'Transcriptional Regulation By RUNX1 R-HSA-8878171', 'Regulation Of RUNX1 Expression And Activity R-HSA-8934593', 'RUNX3 Regulates p14-ARF R-HSA-8951936', 'RUNX1 Interacts With Co-Factors Whose Precise Effect On RUNX1 Targets Is Not Known R-HSA-8939243', 'RUNX1 Regulates Genes Involved In Megakaryocyte Differentiation And Platelet Function R-HSA-8936459', 'NGF-stimulated Transcription R-HSA-9031628', 'ESR-mediated Signaling R-HSA-8939211']
26	90	vanillavae	4	BRD-K40718343-001-02-6::2.5::HTS	-0.252921	2.17E-07	FALSE	AEE788	EGFR inhibitor, VEGFR inhibitor	EGFR, ERBB2, ERBB4, FGFR2, FGFR3, KDR		Phase 1/Phase 2	['tRNA Processing R-HSA-72306', 'Estrogen-dependent Gene Expression R-HSA-9018519', 'Transcriptional Regulation Of Granulopoiesis R-HSA-9616222', 'Transcriptional Regulation By RUNX1 R-HSA-8878171', 'Regulation Of RUNX1 Expression And Activity R-HSA-8934593', 'RUNX3 Regulates p14-ARF R-HSA-8951936', 'RUNX1 Interacts With Co-Factors Whose Precise Effect On RUNX1 Targets Is Not Known R-HSA-8939243', 'RUNX1 Regulates Genes Involved In Megakaryocyte Differentiation And Platelet Function R-HSA-8936459', 'NGF-stimulated Transcription R-HSA-9031628', 'ESR-mediated Signaling R-HSA-8939211']
26	90	vanillavae	4	BRD-K43578482-001-01-4::2.5::HTS	-0.257305	1.87E-07	FALSE	defactinib	focal adhesion kinase inhibitor	PTK2		Phase 2	['tRNA Processing R-HSA-72306', 'Estrogen-dependent Gene Expression R-HSA-9018519', 'Transcriptional Regulation Of Granulopoiesis R-HSA-9616222', 'Transcriptional Regulation By RUNX1 R-HSA-8878171', 'Regulation Of RUNX1 Expression And Activity R-HSA-8934593', 'RUNX3 Regulates p14-ARF R-HSA-8951936', 'RUNX1 Interacts With Co-Factors Whose Precise Effect On RUNX1 Targets Is Not Known R-HSA-8939243', 'RUNX1 Regulates Genes Involved In Megakaryocyte Differentiation And Platelet Function R-HSA-8936459', 'NGF-stimulated Transcription R-HSA-9031628', 'ESR-mediated Signaling R-HSA-8939211']
26	90	vanillavae	4	BRD-K49865102-001-08-4::2.5::HTS	-0.254129	2.41E-07	FALSE	PD-0325901	MEK inhibitor	MAP2K1		Phase 2	['tRNA Processing R-HSA-72306', 'Estrogen-dependent Gene Expression R-HSA-9018519', 'Transcriptional Regulation Of Granulopoiesis R-HSA-9616222', 'Transcriptional Regulation By RUNX1 R-HSA-8878171', 'Regulation Of RUNX1 Expression And Activity R-HSA-8934593', 'RUNX3 Regulates p14-ARF R-HSA-8951936', 'RUNX1 Interacts With Co-Factors Whose Precise Effect On RUNX1 Targets Is Not Known R-HSA-8939243', 'RUNX1 Regulates Genes Involved In Megakaryocyte Differentiation And Platelet Function R-HSA-8936459', 'NGF-stimulated Transcription R-HSA-9031628', 'ESR-mediated Signaling R-HSA-8939211']
26	90	vanillavae	4	BRD-K57080016-001-15-9::2.5::HTS	-0.290615	2.21E-09	FALSE	selumetinib	MEK inhibitor	MAP2K1		Phase 3	['tRNA Processing R-HSA-72306', 'Estrogen-dependent Gene Expression R-HSA-9018519', 'Transcriptional Regulation Of Granulopoiesis R-HSA-9616222', 'Transcriptional Regulation By RUNX1 R-HSA-8878171', 'Regulation Of RUNX1 Expression And Activity R-HSA-8934593', 'RUNX3 Regulates p14-ARF R-HSA-8951936', 'RUNX1 Interacts With Co-Factors Whose Precise Effect On RUNX1 Targets Is Not Known R-HSA-8939243', 'RUNX1 Regulates Genes Involved In Megakaryocyte Differentiation And Platelet Function R-HSA-8936459', 'NGF-stimulated Transcription R-HSA-9031628', 'ESR-mediated Signaling R-HSA-8939211']
26	90	vanillavae	4	BRD-K64052750-001-17-5::2.5::HTS	-0.257906	1.57E-07	FALSE	gefitinib	EGFR inhibitor	EGFR	non-small cell lung cancer (NSCLC)	Launched	['tRNA Processing R-HSA-72306', 'Estrogen-dependent Gene Expression R-HSA-9018519', 'Transcriptional Regulation Of Granulopoiesis R-HSA-9616222', 'Transcriptional Regulation By RUNX1 R-HSA-8878171', 'Regulation Of RUNX1 Expression And Activity R-HSA-8934593', 'RUNX3 Regulates p14-ARF R-HSA-8951936', 'RUNX1 Interacts With Co-Factors Whose Precise Effect On RUNX1 Targets Is Not Known R-HSA-8939243', 'RUNX1 Regulates Genes Involved In Megakaryocyte Differentiation And Platelet Function R-HSA-8936459', 'NGF-stimulated Transcription R-HSA-9031628', 'ESR-mediated Signaling R-HSA-8939211']
26	90	vanillavae	4	BRD-K64538373-001-01-4::2.5::HTS	-0.290186	2.44E-09	FALSE	Ro-4987655	MEK inhibitor	MAP2K1		Phase 1	['tRNA Processing R-HSA-72306', 'Estrogen-dependent Gene Expression R-HSA-9018519', 'Transcriptional Regulation Of Granulopoiesis R-HSA-9616222', 'Transcriptional Regulation By RUNX1 R-HSA-8878171', 'Regulation Of RUNX1 Expression And Activity R-HSA-8934593', 'RUNX3 Regulates p14-ARF R-HSA-8951936', 'RUNX1 Interacts With Co-Factors Whose Precise Effect On RUNX1 Targets Is Not Known R-HSA-8939243', 'RUNX1 Regulates Genes Involved In Megakaryocyte Differentiation And Platelet Function R-HSA-8936459', 'NGF-stimulated Transcription R-HSA-9031628', 'ESR-mediated Signaling R-HSA-8939211']
26	90	vanillavae	4	BRD-K68395654-001-03-1::2.5::HTS	-0.278239	1.09E-08	FALSE	EVP4593	NFkB pathway inhibitor			Preclinical	['tRNA Processing R-HSA-72306', 'Estrogen-dependent Gene Expression R-HSA-9018519', 'Transcriptional Regulation Of Granulopoiesis R-HSA-9616222', 'Transcriptional Regulation By RUNX1 R-HSA-8878171', 'Regulation Of RUNX1 Expression And Activity R-HSA-8934593', 'RUNX3 Regulates p14-ARF R-HSA-8951936', 'RUNX1 Interacts With Co-Factors Whose Precise Effect On RUNX1 Targets Is Not Known R-HSA-8939243', 'RUNX1 Regulates Genes Involved In Megakaryocyte Differentiation And Platelet Function R-HSA-8936459', 'NGF-stimulated Transcription R-HSA-9031628', 'ESR-mediated Signaling R-HSA-8939211']
26	90	vanillavae	4	BRD-K70301465-001-02-6::2.5::HTS	-0.251869	2.90E-07	FALSE	ibrutinib	Bruton's tyrosine kinase (BTK) inhibitor	BLK, BMX, BTK	chronic lymphocytic leukemia (CLL), mantle cell lymphoma (MCL), Waldenstrom's macroglobulinemia (WM)	Launched	['tRNA Processing R-HSA-72306', 'Estrogen-dependent Gene Expression R-HSA-9018519', 'Transcriptional Regulation Of Granulopoiesis R-HSA-9616222', 'Transcriptional Regulation By RUNX1 R-HSA-8878171', 'Regulation Of RUNX1 Expression And Activity R-HSA-8934593', 'RUNX3 Regulates p14-ARF R-HSA-8951936', 'RUNX1 Interacts With Co-Factors Whose Precise Effect On RUNX1 Targets Is Not Known R-HSA-8939243', 'RUNX1 Regulates Genes Involved In Megakaryocyte Differentiation And Platelet Function R-HSA-8936459', 'NGF-stimulated Transcription R-HSA-9031628', 'ESR-mediated Signaling R-HSA-8939211']
26	90	vanillavae	4	BRD-K73293050-001-03-1::2.5::HTS	-0.260406	1.10E-07	FALSE	WZ-3146	EGFR inhibitor	EGFR		Preclinical	['tRNA Processing R-HSA-72306', 'Estrogen-dependent Gene Expression R-HSA-9018519', 'Transcriptional Regulation Of Granulopoiesis R-HSA-9616222', 'Transcriptional Regulation By RUNX1 R-HSA-8878171', 'Regulation Of RUNX1 Expression And Activity R-HSA-8934593', 'RUNX3 Regulates p14-ARF R-HSA-8951936', 'RUNX1 Interacts With Co-Factors Whose Precise Effect On RUNX1 Targets Is Not Known R-HSA-8939243', 'RUNX1 Regulates Genes Involved In Megakaryocyte Differentiation And Platelet Function R-HSA-8936459', 'NGF-stimulated Transcription R-HSA-9031628', 'ESR-mediated Signaling R-HSA-8939211']
26	90	vanillavae	4	BRD-K73309154-003-02-8::2.5::HTS	-0.265731	5.06E-08	FALSE	OSI-420	EGFR inhibitor	EGFR		Preclinical	['tRNA Processing R-HSA-72306', 'Estrogen-dependent Gene Expression R-HSA-9018519', 'Transcriptional Regulation Of Granulopoiesis R-HSA-9616222', 'Transcriptional Regulation By RUNX1 R-HSA-8878171', 'Regulation Of RUNX1 Expression And Activity R-HSA-8934593', 'RUNX3 Regulates p14-ARF R-HSA-8951936', 'RUNX1 Interacts With Co-Factors Whose Precise Effect On RUNX1 Targets Is Not Known R-HSA-8939243', 'RUNX1 Regulates Genes Involved In Megakaryocyte Differentiation And Platelet Function R-HSA-8936459', 'NGF-stimulated Transcription R-HSA-9031628', 'ESR-mediated Signaling R-HSA-8939211']
26	90	vanillavae	4	BRD-K76634210-001-14-7::2.5::HTS	-0.261535	1.44E-07	FALSE	idoxuridine	DNA directed DNA polymerase inhibitor		virus herpes simplex (HSV)	Launched	['tRNA Processing R-HSA-72306', 'Estrogen-dependent Gene Expression R-HSA-9018519', 'Transcriptional Regulation Of Granulopoiesis R-HSA-9616222', 'Transcriptional Regulation By RUNX1 R-HSA-8878171', 'Regulation Of RUNX1 Expression And Activity R-HSA-8934593', 'RUNX3 Regulates p14-ARF R-HSA-8951936', 'RUNX1 Interacts With Co-Factors Whose Precise Effect On RUNX1 Targets Is Not Known R-HSA-8939243', 'RUNX1 Regulates Genes Involved In Megakaryocyte Differentiation And Platelet Function R-HSA-8936459', 'NGF-stimulated Transcription R-HSA-9031628', 'ESR-mediated Signaling R-HSA-8939211']
26	90	vanillavae	4	BRD-K78960041-001-03-2::2.5::HTS	-0.257393	3.27E-07	FALSE	oxaliplatin	DNA inhibitor		colorectal cancer	Launched	['tRNA Processing R-HSA-72306', 'Estrogen-dependent Gene Expression R-HSA-9018519', 'Transcriptional Regulation Of Granulopoiesis R-HSA-9616222', 'Transcriptional Regulation By RUNX1 R-HSA-8878171', 'Regulation Of RUNX1 Expression And Activity R-HSA-8934593', 'RUNX3 Regulates p14-ARF R-HSA-8951936', 'RUNX1 Interacts With Co-Factors Whose Precise Effect On RUNX1 Targets Is Not Known R-HSA-8939243', 'RUNX1 Regulates Genes Involved In Megakaryocyte Differentiation And Platelet Function R-HSA-8936459', 'NGF-stimulated Transcription R-HSA-9031628', 'ESR-mediated Signaling R-HSA-8939211']
26	90	vanillavae	4	BRD-K82244583-001-01-3::2.5::HTS	-0.287986	6.08E-09	FALSE	MEK162	MEK inhibitor	MAP2K1, MAP2K2		Phase 3	['tRNA Processing R-HSA-72306', 'Estrogen-dependent Gene Expression R-HSA-9018519', 'Transcriptional Regulation Of Granulopoiesis R-HSA-9616222', 'Transcriptional Regulation By RUNX1 R-HSA-8878171', 'Regulation Of RUNX1 Expression And Activity R-HSA-8934593', 'RUNX3 Regulates p14-ARF R-HSA-8951936', 'RUNX1 Interacts With Co-Factors Whose Precise Effect On RUNX1 Targets Is Not Known R-HSA-8939243', 'RUNX1 Regulates Genes Involved In Megakaryocyte Differentiation And Platelet Function R-HSA-8936459', 'NGF-stimulated Transcription R-HSA-9031628', 'ESR-mediated Signaling R-HSA-8939211']
26	90	vanillavae	4	BRD-K89014967-001-04-3::2.5::HTS	-0.250518	3.15E-07	FALSE	AS-703026	MEK inhibitor	MAP2K1, MAP2K2		Phase 2	['tRNA Processing R-HSA-72306', 'Estrogen-dependent Gene Expression R-HSA-9018519', 'Transcriptional Regulation Of Granulopoiesis R-HSA-9616222', 'Transcriptional Regulation By RUNX1 R-HSA-8878171', 'Regulation Of RUNX1 Expression And Activity R-HSA-8934593', 'RUNX3 Regulates p14-ARF R-HSA-8951936', 'RUNX1 Interacts With Co-Factors Whose Precise Effect On RUNX1 Targets Is Not Known R-HSA-8939243', 'RUNX1 Regulates Genes Involved In Megakaryocyte Differentiation And Platelet Function R-HSA-8936459', 'NGF-stimulated Transcription R-HSA-9031628', 'ESR-mediated Signaling R-HSA-8939211']
27	90	vanillavae	4	BRD-A01643550-001-04-9::2.5::HTS	-0.329069	2.23E-11	FALSE	prednisolone-acetate	glucocorticoid receptor agonist	NR3C1	conjunctivitis, rosacea, punctate keratitis, shingles, iritis, cyclitis	Launched	['M Phase R-HSA-68886', 'Mitotic Metaphase And Anaphase R-HSA-2555396', 'Mitotic Anaphase R-HSA-68882', 'Mitotic G2-G2/M Phases R-HSA-453274', 'G2/M Transition R-HSA-69275', 'S Phase R-HSA-69242', 'Mitotic Prophase R-HSA-68875', 'APC/C:Cdh1 Mediated Degradation Of Cdc20 And APC/C:Cdh1 Targets In Late Mitosis/Early G1 R-HSA-174178', 'APC/C-mediated Degradation Of Cell Cycle Proteins R-HSA-174143', 'Golgi-to-ER Retrograde Transport R-HSA-8856688']
27	90	vanillavae	4	BRD-A39935389-001-05-9::2.5::HTS	-0.289866	2.67E-09	FALSE	teroxirone	DNA inhibitor			Phase 1	['M Phase R-HSA-68886', 'Mitotic Metaphase And Anaphase R-HSA-2555396', 'Mitotic Anaphase R-HSA-68882', 'Mitotic G2-G2/M Phases R-HSA-453274', 'G2/M Transition R-HSA-69275', 'S Phase R-HSA-69242', 'Mitotic Prophase R-HSA-68875', 'APC/C:Cdh1 Mediated Degradation Of Cdc20 And APC/C:Cdh1 Targets In Late Mitosis/Early G1 R-HSA-174178', 'APC/C-mediated Degradation Of Cell Cycle Proteins R-HSA-174143', 'Golgi-to-ER Retrograde Transport R-HSA-8856688']
27	90	vanillavae	4	BRD-A55424491-001-19-9::2.5::HTS	-0.250752	3.40E-07	FALSE	methotrexate	dihydrofolate reductase inhibitor	DHFR	gestational choriocarcinoma, hydatidiform mole, acute lymphoblastic leukemia (ALL), psoriasis, rheumatoid arthritis	Launched	['M Phase R-HSA-68886', 'Mitotic Metaphase And Anaphase R-HSA-2555396', 'Mitotic Anaphase R-HSA-68882', 'Mitotic G2-G2/M Phases R-HSA-453274', 'G2/M Transition R-HSA-69275', 'S Phase R-HSA-69242', 'Mitotic Prophase R-HSA-68875', 'APC/C:Cdh1 Mediated Degradation Of Cdc20 And APC/C:Cdh1 Targets In Late Mitosis/Early G1 R-HSA-174178', 'APC/C-mediated Degradation Of Cell Cycle Proteins R-HSA-174143', 'Golgi-to-ER Retrograde Transport R-HSA-8856688']
27	90	vanillavae	4	BRD-A81541225-001-06-8::2.5::HTS	-0.257208	1.59E-07	FALSE	oligomycin-a	ATP synthase inhibitor, ATPase inhibitor	ATP5A1		Preclinical	['M Phase R-HSA-68886', 'Mitotic Metaphase And Anaphase R-HSA-2555396', 'Mitotic Anaphase R-HSA-68882', 'Mitotic G2-G2/M Phases R-HSA-453274', 'G2/M Transition R-HSA-69275', 'S Phase R-HSA-69242', 'Mitotic Prophase R-HSA-68875', 'APC/C:Cdh1 Mediated Degradation Of Cdc20 And APC/C:Cdh1 Targets In Late Mitosis/Early G1 R-HSA-174178', 'APC/C-mediated Degradation Of Cell Cycle Proteins R-HSA-174143', 'Golgi-to-ER Retrograde Transport R-HSA-8856688']
27	90	vanillavae	4	BRD-K01773560-001-02-4::2.59::HTS	-0.300546	1.26E-09	FALSE	UNC2250	MER tyrosine kinase inhibitor	MERTK		Preclinical	['M Phase R-HSA-68886', 'Mitotic Metaphase And Anaphase R-HSA-2555396', 'Mitotic Anaphase R-HSA-68882', 'Mitotic G2-G2/M Phases R-HSA-453274', 'G2/M Transition R-HSA-69275', 'S Phase R-HSA-69242', 'Mitotic Prophase R-HSA-68875', 'APC/C:Cdh1 Mediated Degradation Of Cdc20 And APC/C:Cdh1 Targets In Late Mitosis/Early G1 R-HSA-174178', 'APC/C-mediated Degradation Of Cell Cycle Proteins R-HSA-174143', 'Golgi-to-ER Retrograde Transport R-HSA-8856688']
27	90	vanillavae	4	BRD-K03243820-001-25-3::2.5::HTS	-0.272734	3.09E-08	FALSE	trifluridine	DNA directed DNA polymerase inhibitor, thymidylate synthase inhibitor	TYMS	virus herpes simplex (HSV)	Launched	['M Phase R-HSA-68886', 'Mitotic Metaphase And Anaphase R-HSA-2555396', 'Mitotic Anaphase R-HSA-68882', 'Mitotic G2-G2/M Phases R-HSA-453274', 'G2/M Transition R-HSA-69275', 'S Phase R-HSA-69242', 'Mitotic Prophase R-HSA-68875', 'APC/C:Cdh1 Mediated Degradation Of Cdc20 And APC/C:Cdh1 Targets In Late Mitosis/Early G1 R-HSA-174178', 'APC/C-mediated Degradation Of Cell Cycle Proteins R-HSA-174143', 'Golgi-to-ER Retrograde Transport R-HSA-8856688']
27	90	vanillavae	4	BRD-K08109215-001-06-4::2.5::HTS	-0.252426	3.97E-07	FALSE	I-BET-762	bromodomain inhibitor	BRD2, BRD3, BRD4		Phase 2	['M Phase R-HSA-68886', 'Mitotic Metaphase And Anaphase R-HSA-2555396', 'Mitotic Anaphase R-HSA-68882', 'Mitotic G2-G2/M Phases R-HSA-453274', 'G2/M Transition R-HSA-69275', 'S Phase R-HSA-69242', 'Mitotic Prophase R-HSA-68875', 'APC/C:Cdh1 Mediated Degradation Of Cdc20 And APC/C:Cdh1 Targets In Late Mitosis/Early G1 R-HSA-174178', 'APC/C-mediated Degradation Of Cell Cycle Proteins R-HSA-174143', 'Golgi-to-ER Retrograde Transport R-HSA-8856688']
27	90	vanillavae	4	BRD-K09372874-001-01-0::2.5::HTS	-0.282639	1.18E-08	FALSE	merimepodib	inosine monophosphate dehydrogenase inhibitor	IMPDH1		Phase 2	['M Phase R-HSA-68886', 'Mitotic Metaphase And Anaphase R-HSA-2555396', 'Mitotic Anaphase R-HSA-68882', 'Mitotic G2-G2/M Phases R-HSA-453274', 'G2/M Transition R-HSA-69275', 'S Phase R-HSA-69242', 'Mitotic Prophase R-HSA-68875', 'APC/C:Cdh1 Mediated Degradation Of Cdc20 And APC/C:Cdh1 Targets In Late Mitosis/Early G1 R-HSA-174178', 'APC/C-mediated Degradation Of Cell Cycle Proteins R-HSA-174143', 'Golgi-to-ER Retrograde Transport R-HSA-8856688']
27	90	vanillavae	4	BRD-K09443272-001-03-3::2.5::HTS	-0.261149	9.36E-08	FALSE	PHA-680632	Aurora kinase inhibitor	AURKA, AURKB, AURKC		Preclinical	['M Phase R-HSA-68886', 'Mitotic Metaphase And Anaphase R-HSA-2555396', 'Mitotic Anaphase R-HSA-68882', 'Mitotic G2-G2/M Phases R-HSA-453274', 'G2/M Transition R-HSA-69275', 'S Phase R-HSA-69242', 'Mitotic Prophase R-HSA-68875', 'APC/C:Cdh1 Mediated Degradation Of Cdc20 And APC/C:Cdh1 Targets In Late Mitosis/Early G1 R-HSA-174178', 'APC/C-mediated Degradation Of Cell Cycle Proteins R-HSA-174143', 'Golgi-to-ER Retrograde Transport R-HSA-8856688']
27	90	vanillavae	4	BRD-K11636097-001-03-1::2.5::HTS	-0.265845	5.80E-08	FALSE	JNJ-7706621	CDK inhibitor	AURKA, AURKB, CDK1, CDK2		Preclinical	['M Phase R-HSA-68886', 'Mitotic Metaphase And Anaphase R-HSA-2555396', 'Mitotic Anaphase R-HSA-68882', 'Mitotic G2-G2/M Phases R-HSA-453274', 'G2/M Transition R-HSA-69275', 'S Phase R-HSA-69242', 'Mitotic Prophase R-HSA-68875', 'APC/C:Cdh1 Mediated Degradation Of Cdc20 And APC/C:Cdh1 Targets In Late Mitosis/Early G1 R-HSA-174178', 'APC/C-mediated Degradation Of Cell Cycle Proteins R-HSA-174143', 'Golgi-to-ER Retrograde Transport R-HSA-8856688']
27	90	vanillavae	4	BRD-K12787259-001-04-3::2.5::HTS	-0.26067	1.59E-07	FALSE	CX-5461	RNA polymerase inhibitor			Phase 1	['M Phase R-HSA-68886', 'Mitotic Metaphase And Anaphase R-HSA-2555396', 'Mitotic Anaphase R-HSA-68882', 'Mitotic G2-G2/M Phases R-HSA-453274', 'G2/M Transition R-HSA-69275', 'S Phase R-HSA-69242', 'Mitotic Prophase R-HSA-68875', 'APC/C:Cdh1 Mediated Degradation Of Cdc20 And APC/C:Cdh1 Targets In Late Mitosis/Early G1 R-HSA-174178', 'APC/C-mediated Degradation Of Cell Cycle Proteins R-HSA-174143', 'Golgi-to-ER Retrograde Transport R-HSA-8856688']
27	90	vanillavae	4	BRD-K12829205-003-02-8::2.5::HTS	-0.273867	5.13E-08	FALSE	mechlorethamine	DNA inhibitor		Hodgkin's lymphoma, chronic myeloid leukemia (CML), chronic lymphocytic leukemia (CLL), polycythemia vera, mycosis, bronchogenic carcinoma	Launched	['M Phase R-HSA-68886', 'Mitotic Metaphase And Anaphase R-HSA-2555396', 'Mitotic Anaphase R-HSA-68882', 'Mitotic G2-G2/M Phases R-HSA-453274', 'G2/M Transition R-HSA-69275', 'S Phase R-HSA-69242', 'Mitotic Prophase R-HSA-68875', 'APC/C:Cdh1 Mediated Degradation Of Cdc20 And APC/C:Cdh1 Targets In Late Mitosis/Early G1 R-HSA-174178', 'APC/C-mediated Degradation Of Cell Cycle Proteins R-HSA-174143', 'Golgi-to-ER Retrograde Transport R-HSA-8856688']
27	90	vanillavae	4	BRD-K12885236-001-02-7::2.5::HTS	-0.254418	2.18E-07	FALSE	dapivirine	non-nucleoside reverse transcriptase inhibitor	CYP3A4, CYP3A5		Phase 3	['M Phase R-HSA-68886', 'Mitotic Metaphase And Anaphase R-HSA-2555396', 'Mitotic Anaphase R-HSA-68882', 'Mitotic G2-G2/M Phases R-HSA-453274', 'G2/M Transition R-HSA-69275', 'S Phase R-HSA-69242', 'Mitotic Prophase R-HSA-68875', 'APC/C:Cdh1 Mediated Degradation Of Cdc20 And APC/C:Cdh1 Targets In Late Mitosis/Early G1 R-HSA-174178', 'APC/C-mediated Degradation Of Cell Cycle Proteins R-HSA-174143', 'Golgi-to-ER Retrograde Transport R-HSA-8856688']
27	90	vanillavae	4	BRD-K13183738-317-10-2::2.5::HTS	-0.268218	3.90E-08	FALSE	pentamidine	anti-pneumocystis agent	TRDMT1	pneumonia	Launched	['M Phase R-HSA-68886', 'Mitotic Metaphase And Anaphase R-HSA-2555396', 'Mitotic Anaphase R-HSA-68882', 'Mitotic G2-G2/M Phases R-HSA-453274', 'G2/M Transition R-HSA-69275', 'S Phase R-HSA-69242', 'Mitotic Prophase R-HSA-68875', 'APC/C:Cdh1 Mediated Degradation Of Cdc20 And APC/C:Cdh1 Targets In Late Mitosis/Early G1 R-HSA-174178', 'APC/C-mediated Degradation Of Cell Cycle Proteins R-HSA-174143', 'Golgi-to-ER Retrograde Transport R-HSA-8856688']
27	90	vanillavae	4	BRD-K19061412-001-02-4::2.5::HTS	-0.260642	1.07E-07	FALSE	mubritinib	protein tyrosine kinase inhibitor	EGFR, ERBB2		Phase 1	['M Phase R-HSA-68886', 'Mitotic Metaphase And Anaphase R-HSA-2555396', 'Mitotic Anaphase R-HSA-68882', 'Mitotic G2-G2/M Phases R-HSA-453274', 'G2/M Transition R-HSA-69275', 'S Phase R-HSA-69242', 'Mitotic Prophase R-HSA-68875', 'APC/C:Cdh1 Mediated Degradation Of Cdc20 And APC/C:Cdh1 Targets In Late Mitosis/Early G1 R-HSA-174178', 'APC/C-mediated Degradation Of Cell Cycle Proteins R-HSA-174143', 'Golgi-to-ER Retrograde Transport R-HSA-8856688']
27	90	vanillavae	4	BRD-K28360340-001-08-3::2.31::HTS	-0.265243	1.37E-07	FALSE	TW-37	BCL inhibitor	BCL2, BCL2L1, MCL1		Preclinical	['M Phase R-HSA-68886', 'Mitotic Metaphase And Anaphase R-HSA-2555396', 'Mitotic Anaphase R-HSA-68882', 'Mitotic G2-G2/M Phases R-HSA-453274', 'G2/M Transition R-HSA-69275', 'S Phase R-HSA-69242', 'Mitotic Prophase R-HSA-68875', 'APC/C:Cdh1 Mediated Degradation Of Cdc20 And APC/C:Cdh1 Targets In Late Mitosis/Early G1 R-HSA-174178', 'APC/C-mediated Degradation Of Cell Cycle Proteins R-HSA-174143', 'Golgi-to-ER Retrograde Transport R-HSA-8856688']
27	90	vanillavae	4	BRD-K28824103-001-02-8::2.5::HTS	-0.251255	6.32E-07	FALSE	genipin	choleretic agent			Preclinical	['M Phase R-HSA-68886', 'Mitotic Metaphase And Anaphase R-HSA-2555396', 'Mitotic Anaphase R-HSA-68882', 'Mitotic G2-G2/M Phases R-HSA-453274', 'G2/M Transition R-HSA-69275', 'S Phase R-HSA-69242', 'Mitotic Prophase R-HSA-68875', 'APC/C:Cdh1 Mediated Degradation Of Cdc20 And APC/C:Cdh1 Targets In Late Mitosis/Early G1 R-HSA-174178', 'APC/C-mediated Degradation Of Cell Cycle Proteins R-HSA-174143', 'Golgi-to-ER Retrograde Transport R-HSA-8856688']
27	90	vanillavae	4	BRD-K29905972-001-06-3::2.5::HTS	-0.267591	4.54E-08	FALSE	axitinib	PDGFR tyrosine kinase receptor inhibitor, VEGFR inhibitor	CSF1, FLT1, FLT4, KDR, PLK4	renal cell carcinoma (RCC)	Launched	['M Phase R-HSA-68886', 'Mitotic Metaphase And Anaphase R-HSA-2555396', 'Mitotic Anaphase R-HSA-68882', 'Mitotic G2-G2/M Phases R-HSA-453274', 'G2/M Transition R-HSA-69275', 'S Phase R-HSA-69242', 'Mitotic Prophase R-HSA-68875', 'APC/C:Cdh1 Mediated Degradation Of Cdc20 And APC/C:Cdh1 Targets In Late Mitosis/Early G1 R-HSA-174178', 'APC/C-mediated Degradation Of Cell Cycle Proteins R-HSA-174143', 'Golgi-to-ER Retrograde Transport R-HSA-8856688']
27	90	vanillavae	4	BRD-K30933884-001-01-0::2.5::HTS	-0.258257	1.31E-07	FALSE	UNBS-5162	CC chemokine receptor antagonist			Phase 1	['M Phase R-HSA-68886', 'Mitotic Metaphase And Anaphase R-HSA-2555396', 'Mitotic Anaphase R-HSA-68882', 'Mitotic G2-G2/M Phases R-HSA-453274', 'G2/M Transition R-HSA-69275', 'S Phase R-HSA-69242', 'Mitotic Prophase R-HSA-68875', 'APC/C:Cdh1 Mediated Degradation Of Cdc20 And APC/C:Cdh1 Targets In Late Mitosis/Early G1 R-HSA-174178', 'APC/C-mediated Degradation Of Cell Cycle Proteins R-HSA-174143', 'Golgi-to-ER Retrograde Transport R-HSA-8856688']
27	90	vanillavae	4	BRD-K33610132-001-02-9::2.5::HTS	-0.275202	1.95E-08	FALSE	rociletinib	EGFR inhibitor	EGFR		Phase 3	['M Phase R-HSA-68886', 'Mitotic Metaphase And Anaphase R-HSA-2555396', 'Mitotic Anaphase R-HSA-68882', 'Mitotic G2-G2/M Phases R-HSA-453274', 'G2/M Transition R-HSA-69275', 'S Phase R-HSA-69242', 'Mitotic Prophase R-HSA-68875', 'APC/C:Cdh1 Mediated Degradation Of Cdc20 And APC/C:Cdh1 Targets In Late Mitosis/Early G1 R-HSA-174178', 'APC/C-mediated Degradation Of Cell Cycle Proteins R-HSA-174143', 'Golgi-to-ER Retrograde Transport R-HSA-8856688']
27	90	vanillavae	4	BRD-K36207157-001-07-0::2.52::HTS	-0.252207	5.71E-07	FALSE	chlorprothixene	dopamine receptor antagonist	CHRM1, CHRM2, CHRM3, CHRM4, CHRM5, DRD1, DRD2, DRD3, HRH1, HTR2A, HTR2B, HTR2C	schizophrenia, bipolar disorder	Launched	['M Phase R-HSA-68886', 'Mitotic Metaphase And Anaphase R-HSA-2555396', 'Mitotic Anaphase R-HSA-68882', 'Mitotic G2-G2/M Phases R-HSA-453274', 'G2/M Transition R-HSA-69275', 'S Phase R-HSA-69242', 'Mitotic Prophase R-HSA-68875', 'APC/C:Cdh1 Mediated Degradation Of Cdc20 And APC/C:Cdh1 Targets In Late Mitosis/Early G1 R-HSA-174178', 'APC/C-mediated Degradation Of Cell Cycle Proteins R-HSA-174143', 'Golgi-to-ER Retrograde Transport R-HSA-8856688']
27	90	vanillavae	4	BRD-K36740062-001-06-6::2.5::HTS	-0.266205	5.35E-08	FALSE	GSK1070916	Aurora kinase inhibitor	AURKA, AURKB, AURKC, CYP2D6, CYP3A4		Phase 1	['M Phase R-HSA-68886', 'Mitotic Metaphase And Anaphase R-HSA-2555396', 'Mitotic Anaphase R-HSA-68882', 'Mitotic G2-G2/M Phases R-HSA-453274', 'G2/M Transition R-HSA-69275', 'S Phase R-HSA-69242', 'Mitotic Prophase R-HSA-68875', 'APC/C:Cdh1 Mediated Degradation Of Cdc20 And APC/C:Cdh1 Targets In Late Mitosis/Early G1 R-HSA-174178', 'APC/C-mediated Degradation Of Cell Cycle Proteins R-HSA-174143', 'Golgi-to-ER Retrograde Transport R-HSA-8856688']
27	90	vanillavae	4	BRD-K37069697-001-01-3::2.5::HTS	-0.265832	6.27E-08	FALSE	fexinidazole				Phase 2/Phase 3	['M Phase R-HSA-68886', 'Mitotic Metaphase And Anaphase R-HSA-2555396', 'Mitotic Anaphase R-HSA-68882', 'Mitotic G2-G2/M Phases R-HSA-453274', 'G2/M Transition R-HSA-69275', 'S Phase R-HSA-69242', 'Mitotic Prophase R-HSA-68875', 'APC/C:Cdh1 Mediated Degradation Of Cdc20 And APC/C:Cdh1 Targets In Late Mitosis/Early G1 R-HSA-174178', 'APC/C-mediated Degradation Of Cell Cycle Proteins R-HSA-174143', 'Golgi-to-ER Retrograde Transport R-HSA-8856688']
27	90	vanillavae	4	BRD-K43578482-001-01-4::2.5::HTS	-0.29891	1.12E-09	FALSE	defactinib	focal adhesion kinase inhibitor	PTK2		Phase 2	['M Phase R-HSA-68886', 'Mitotic Metaphase And Anaphase R-HSA-2555396', 'Mitotic Anaphase R-HSA-68882', 'Mitotic G2-G2/M Phases R-HSA-453274', 'G2/M Transition R-HSA-69275', 'S Phase R-HSA-69242', 'Mitotic Prophase R-HSA-68875', 'APC/C:Cdh1 Mediated Degradation Of Cdc20 And APC/C:Cdh1 Targets In Late Mitosis/Early G1 R-HSA-174178', 'APC/C-mediated Degradation Of Cell Cycle Proteins R-HSA-174143', 'Golgi-to-ER Retrograde Transport R-HSA-8856688']
27	90	vanillavae	4	BRD-K44665581-001-01-8::2.5::HTS	-0.260186	1.05E-07	FALSE	bromosporine	bromodomain inhibitor			Preclinical	['M Phase R-HSA-68886', 'Mitotic Metaphase And Anaphase R-HSA-2555396', 'Mitotic Anaphase R-HSA-68882', 'Mitotic G2-G2/M Phases R-HSA-453274', 'G2/M Transition R-HSA-69275', 'S Phase R-HSA-69242', 'Mitotic Prophase R-HSA-68875', 'APC/C:Cdh1 Mediated Degradation Of Cdc20 And APC/C:Cdh1 Targets In Late Mitosis/Early G1 R-HSA-174178', 'APC/C-mediated Degradation Of Cell Cycle Proteins R-HSA-174143', 'Golgi-to-ER Retrograde Transport R-HSA-8856688']
27	90	vanillavae	4	BRD-K45551181-001-02-1::2.49::HTS	-0.27412	4.98E-08	FALSE	MPI-0479605	mitotic kinase inhibitor	TTK		Preclinical	['M Phase R-HSA-68886', 'Mitotic Metaphase And Anaphase R-HSA-2555396', 'Mitotic Anaphase R-HSA-68882', 'Mitotic G2-G2/M Phases R-HSA-453274', 'G2/M Transition R-HSA-69275', 'S Phase R-HSA-69242', 'Mitotic Prophase R-HSA-68875', 'APC/C:Cdh1 Mediated Degradation Of Cdc20 And APC/C:Cdh1 Targets In Late Mitosis/Early G1 R-HSA-174178', 'APC/C-mediated Degradation Of Cell Cycle Proteins R-HSA-174143', 'Golgi-to-ER Retrograde Transport R-HSA-8856688']
27	90	vanillavae	4	BRD-K47150025-001-05-3::2.5::HTS	-0.255316	1.84E-07	FALSE	KI-8751	KIT inhibitor, PDGFR tyrosine kinase receptor inhibitor, VEGFR inhibitor	KDR		Preclinical	['M Phase R-HSA-68886', 'Mitotic Metaphase And Anaphase R-HSA-2555396', 'Mitotic Anaphase R-HSA-68882', 'Mitotic G2-G2/M Phases R-HSA-453274', 'G2/M Transition R-HSA-69275', 'S Phase R-HSA-69242', 'Mitotic Prophase R-HSA-68875', 'APC/C:Cdh1 Mediated Degradation Of Cdc20 And APC/C:Cdh1 Targets In Late Mitosis/Early G1 R-HSA-174178', 'APC/C-mediated Degradation Of Cell Cycle Proteins R-HSA-174143', 'Golgi-to-ER Retrograde Transport R-HSA-8856688']
27	90	vanillavae	4	BRD-K54606188-001-13-1::2.5::HTS	-0.250257	3.04E-07	FALSE	JQ1-(+)	bromodomain inhibitor	BRD4, BRDT		Preclinical	['M Phase R-HSA-68886', 'Mitotic Metaphase And Anaphase R-HSA-2555396', 'Mitotic Anaphase R-HSA-68882', 'Mitotic G2-G2/M Phases R-HSA-453274', 'G2/M Transition R-HSA-69275', 'S Phase R-HSA-69242', 'Mitotic Prophase R-HSA-68875', 'APC/C:Cdh1 Mediated Degradation Of Cdc20 And APC/C:Cdh1 Targets In Late Mitosis/Early G1 R-HSA-174178', 'APC/C-mediated Degradation Of Cell Cycle Proteins R-HSA-174143', 'Golgi-to-ER Retrograde Transport R-HSA-8856688']
27	90	vanillavae	4	BRD-K54634444-001-05-9::2.5::HTS	-0.263161	7.39E-08	FALSE	artesunate	DNA synthesis inhibitor		malaria	Launched	['M Phase R-HSA-68886', 'Mitotic Metaphase And Anaphase R-HSA-2555396', 'Mitotic Anaphase R-HSA-68882', 'Mitotic G2-G2/M Phases R-HSA-453274', 'G2/M Transition R-HSA-69275', 'S Phase R-HSA-69242', 'Mitotic Prophase R-HSA-68875', 'APC/C:Cdh1 Mediated Degradation Of Cdc20 And APC/C:Cdh1 Targets In Late Mitosis/Early G1 R-HSA-174178', 'APC/C-mediated Degradation Of Cell Cycle Proteins R-HSA-174143', 'Golgi-to-ER Retrograde Transport R-HSA-8856688']
27	90	vanillavae	4	BRD-K59146805-001-03-7::2.5::HTS	-0.285643	4.62E-09	FALSE	AZ3146	monopolar spindle 1 kinase inhibitor			Preclinical	['M Phase R-HSA-68886', 'Mitotic Metaphase And Anaphase R-HSA-2555396', 'Mitotic Anaphase R-HSA-68882', 'Mitotic G2-G2/M Phases R-HSA-453274', 'G2/M Transition R-HSA-69275', 'S Phase R-HSA-69242', 'Mitotic Prophase R-HSA-68875', 'APC/C:Cdh1 Mediated Degradation Of Cdc20 And APC/C:Cdh1 Targets In Late Mitosis/Early G1 R-HSA-174178', 'APC/C-mediated Degradation Of Cell Cycle Proteins R-HSA-174143', 'Golgi-to-ER Retrograde Transport R-HSA-8856688']
27	90	vanillavae	4	BRD-K59369769-001-20-3::2.5::HTS	-0.25002	3.12E-07	FALSE	tozasertib	Aurora kinase inhibitor, Bcr-Abl kinase inhibitor, FLT3 inhibitor, JAK inhibitor	AURKA, AURKB, AURKC, LCK		Phase 2	['M Phase R-HSA-68886', 'Mitotic Metaphase And Anaphase R-HSA-2555396', 'Mitotic Anaphase R-HSA-68882', 'Mitotic G2-G2/M Phases R-HSA-453274', 'G2/M Transition R-HSA-69275', 'S Phase R-HSA-69242', 'Mitotic Prophase R-HSA-68875', 'APC/C:Cdh1 Mediated Degradation Of Cdc20 And APC/C:Cdh1 Targets In Late Mitosis/Early G1 R-HSA-174178', 'APC/C-mediated Degradation Of Cell Cycle Proteins R-HSA-174143', 'Golgi-to-ER Retrograde Transport R-HSA-8856688']
27	90	vanillavae	4	BRD-K60443845-001-08-6::2.5::HTS	-0.321994	6.24E-11	FALSE	chlormidazole	fungal lanosterol demethylase inhibitor		fungal infection	Launched	['M Phase R-HSA-68886', 'Mitotic Metaphase And Anaphase R-HSA-2555396', 'Mitotic Anaphase R-HSA-68882', 'Mitotic G2-G2/M Phases R-HSA-453274', 'G2/M Transition R-HSA-69275', 'S Phase R-HSA-69242', 'Mitotic Prophase R-HSA-68875', 'APC/C:Cdh1 Mediated Degradation Of Cdc20 And APC/C:Cdh1 Targets In Late Mitosis/Early G1 R-HSA-174178', 'APC/C-mediated Degradation Of Cell Cycle Proteins R-HSA-174143', 'Golgi-to-ER Retrograde Transport R-HSA-8856688']
27	90	vanillavae	4	BRD-K62965247-001-04-9::2.5::HTS	-0.257738	1.34E-07	FALSE	tipifarnib	farnesyltransferase inhibitor	FNTA, FNTB		Phase 3	['M Phase R-HSA-68886', 'Mitotic Metaphase And Anaphase R-HSA-2555396', 'Mitotic Anaphase R-HSA-68882', 'Mitotic G2-G2/M Phases R-HSA-453274', 'G2/M Transition R-HSA-69275', 'S Phase R-HSA-69242', 'Mitotic Prophase R-HSA-68875', 'APC/C:Cdh1 Mediated Degradation Of Cdc20 And APC/C:Cdh1 Targets In Late Mitosis/Early G1 R-HSA-174178', 'APC/C-mediated Degradation Of Cell Cycle Proteins R-HSA-174143', 'Golgi-to-ER Retrograde Transport R-HSA-8856688']
27	90	vanillavae	4	BRD-K64866502-001-03-9::2.5::HTS	-0.285017	5.46E-09	FALSE	CYC116	Aurora kinase inhibitor	AURKA, AURKB, KDR		Phase 1	['M Phase R-HSA-68886', 'Mitotic Metaphase And Anaphase R-HSA-2555396', 'Mitotic Anaphase R-HSA-68882', 'Mitotic G2-G2/M Phases R-HSA-453274', 'G2/M Transition R-HSA-69275', 'S Phase R-HSA-69242', 'Mitotic Prophase R-HSA-68875', 'APC/C:Cdh1 Mediated Degradation Of Cdc20 And APC/C:Cdh1 Targets In Late Mitosis/Early G1 R-HSA-174178', 'APC/C-mediated Degradation Of Cell Cycle Proteins R-HSA-174143', 'Golgi-to-ER Retrograde Transport R-HSA-8856688']
27	90	vanillavae	4	BRD-K65814004-003-02-9::2.5::HTS	-0.266151	5.60E-08	FALSE	diphenyleneiodonium	nitric oxide synthase inhibitor	NOS2, NOS3		Preclinical	['M Phase R-HSA-68886', 'Mitotic Metaphase And Anaphase R-HSA-2555396', 'Mitotic Anaphase R-HSA-68882', 'Mitotic G2-G2/M Phases R-HSA-453274', 'G2/M Transition R-HSA-69275', 'S Phase R-HSA-69242', 'Mitotic Prophase R-HSA-68875', 'APC/C:Cdh1 Mediated Degradation Of Cdc20 And APC/C:Cdh1 Targets In Late Mitosis/Early G1 R-HSA-174178', 'APC/C-mediated Degradation Of Cell Cycle Proteins R-HSA-174143', 'Golgi-to-ER Retrograde Transport R-HSA-8856688']
27	90	vanillavae	4	BRD-K68188368-001-09-4::2.5::HTS	-0.274857	1.80E-08	FALSE	nifuroxazide	bacterial DNA inhibitor		colitis, diarrhea	Launched	['M Phase R-HSA-68886', 'Mitotic Metaphase And Anaphase R-HSA-2555396', 'Mitotic Anaphase R-HSA-68882', 'Mitotic G2-G2/M Phases R-HSA-453274', 'G2/M Transition R-HSA-69275', 'S Phase R-HSA-69242', 'Mitotic Prophase R-HSA-68875', 'APC/C:Cdh1 Mediated Degradation Of Cdc20 And APC/C:Cdh1 Targets In Late Mitosis/Early G1 R-HSA-174178', 'APC/C-mediated Degradation Of Cell Cycle Proteins R-HSA-174143', 'Golgi-to-ER Retrograde Transport R-HSA-8856688']
27	90	vanillavae	4	BRD-K68395654-001-03-1::2.5::HTS	-0.332126	5.80E-12	FALSE	EVP4593	NFkB pathway inhibitor			Preclinical	['M Phase R-HSA-68886', 'Mitotic Metaphase And Anaphase R-HSA-2555396', 'Mitotic Anaphase R-HSA-68882', 'Mitotic G2-G2/M Phases R-HSA-453274', 'G2/M Transition R-HSA-69275', 'S Phase R-HSA-69242', 'Mitotic Prophase R-HSA-68875', 'APC/C:Cdh1 Mediated Degradation Of Cdc20 And APC/C:Cdh1 Targets In Late Mitosis/Early G1 R-HSA-174178', 'APC/C-mediated Degradation Of Cell Cycle Proteins R-HSA-174143', 'Golgi-to-ER Retrograde Transport R-HSA-8856688']
27	90	vanillavae	4	BRD-K68747584-001-02-0::2.5::HTS	-0.313122	1.10E-10	FALSE	PF-03814735	Aurora kinase inhibitor	AURKA, AURKB		Phase 1	['M Phase R-HSA-68886', 'Mitotic Metaphase And Anaphase R-HSA-2555396', 'Mitotic Anaphase R-HSA-68882', 'Mitotic G2-G2/M Phases R-HSA-453274', 'G2/M Transition R-HSA-69275', 'S Phase R-HSA-69242', 'Mitotic Prophase R-HSA-68875', 'APC/C:Cdh1 Mediated Degradation Of Cdc20 And APC/C:Cdh1 Targets In Late Mitosis/Early G1 R-HSA-174178', 'APC/C-mediated Degradation Of Cell Cycle Proteins R-HSA-174143', 'Golgi-to-ER Retrograde Transport R-HSA-8856688']
27	90	vanillavae	4	BRD-K70463136-001-01-5::2.5::HTS	-0.307565	2.42E-10	FALSE	BAY-87-2243	hypoxia inducible factor inhibitor	HIF1A		Phase 1	['M Phase R-HSA-68886', 'Mitotic Metaphase And Anaphase R-HSA-2555396', 'Mitotic Anaphase R-HSA-68882', 'Mitotic G2-G2/M Phases R-HSA-453274', 'G2/M Transition R-HSA-69275', 'S Phase R-HSA-69242', 'Mitotic Prophase R-HSA-68875', 'APC/C:Cdh1 Mediated Degradation Of Cdc20 And APC/C:Cdh1 Targets In Late Mitosis/Early G1 R-HSA-174178', 'APC/C-mediated Degradation Of Cell Cycle Proteins R-HSA-174143', 'Golgi-to-ER Retrograde Transport R-HSA-8856688']
27	90	vanillavae	4	BRD-K77987382-001-13-2::2.5::HTS	-0.278013	1.12E-08	FALSE	mebendazole	tubulin polymerization inhibitor	TUBA1A, TUBB, TUBB4B	pinworm, whipworm, hookworm, ascariasis	Launched	['M Phase R-HSA-68886', 'Mitotic Metaphase And Anaphase R-HSA-2555396', 'Mitotic Anaphase R-HSA-68882', 'Mitotic G2-G2/M Phases R-HSA-453274', 'G2/M Transition R-HSA-69275', 'S Phase R-HSA-69242', 'Mitotic Prophase R-HSA-68875', 'APC/C:Cdh1 Mediated Degradation Of Cdc20 And APC/C:Cdh1 Targets In Late Mitosis/Early G1 R-HSA-174178', 'APC/C-mediated Degradation Of Cell Cycle Proteins R-HSA-174143', 'Golgi-to-ER Retrograde Transport R-HSA-8856688']
27	90	vanillavae	4	BRD-K78431006-001-10-2::2.5::HTS	-0.299815	6.10E-10	FALSE	crizotinib	ALK tyrosine kinase receptor inhibitor	ALK, MET	non-small cell lung cancer (NSCLC)	Launched	['M Phase R-HSA-68886', 'Mitotic Metaphase And Anaphase R-HSA-2555396', 'Mitotic Anaphase R-HSA-68882', 'Mitotic G2-G2/M Phases R-HSA-453274', 'G2/M Transition R-HSA-69275', 'S Phase R-HSA-69242', 'Mitotic Prophase R-HSA-68875', 'APC/C:Cdh1 Mediated Degradation Of Cdc20 And APC/C:Cdh1 Targets In Late Mitosis/Early G1 R-HSA-174178', 'APC/C-mediated Degradation Of Cell Cycle Proteins R-HSA-174143', 'Golgi-to-ER Retrograde Transport R-HSA-8856688']
27	90	vanillavae	4	BRD-K78960041-001-03-2::2.5::HTS	-0.289508	7.86E-09	FALSE	oxaliplatin	DNA inhibitor		colorectal cancer	Launched	['M Phase R-HSA-68886', 'Mitotic Metaphase And Anaphase R-HSA-2555396', 'Mitotic Anaphase R-HSA-68882', 'Mitotic G2-G2/M Phases R-HSA-453274', 'G2/M Transition R-HSA-69275', 'S Phase R-HSA-69242', 'Mitotic Prophase R-HSA-68875', 'APC/C:Cdh1 Mediated Degradation Of Cdc20 And APC/C:Cdh1 Targets In Late Mitosis/Early G1 R-HSA-174178', 'APC/C-mediated Degradation Of Cell Cycle Proteins R-HSA-174143', 'Golgi-to-ER Retrograde Transport R-HSA-8856688']
27	90	vanillavae	4	BRD-K78960041-001-05-7::2.54::HTS	-0.338327	1.04E-11	FALSE	oxaliplatin	DNA inhibitor		colorectal cancer	Launched	['M Phase R-HSA-68886', 'Mitotic Metaphase And Anaphase R-HSA-2555396', 'Mitotic Anaphase R-HSA-68882', 'Mitotic G2-G2/M Phases R-HSA-453274', 'G2/M Transition R-HSA-69275', 'S Phase R-HSA-69242', 'Mitotic Prophase R-HSA-68875', 'APC/C:Cdh1 Mediated Degradation Of Cdc20 And APC/C:Cdh1 Targets In Late Mitosis/Early G1 R-HSA-174178', 'APC/C-mediated Degradation Of Cell Cycle Proteins R-HSA-174143', 'Golgi-to-ER Retrograde Transport R-HSA-8856688']
27	90	vanillavae	4	BRD-K79239947-001-06-8::2.5::HTS	-0.291944	2.12E-09	FALSE	PF-573228	focal adhesion kinase inhibitor	CDK1, CDK2, CDK7, GSK3B, IKBKB		Preclinical	['M Phase R-HSA-68886', 'Mitotic Metaphase And Anaphase R-HSA-2555396', 'Mitotic Anaphase R-HSA-68882', 'Mitotic G2-G2/M Phases R-HSA-453274', 'G2/M Transition R-HSA-69275', 'S Phase R-HSA-69242', 'Mitotic Prophase R-HSA-68875', 'APC/C:Cdh1 Mediated Degradation Of Cdc20 And APC/C:Cdh1 Targets In Late Mitosis/Early G1 R-HSA-174178', 'APC/C-mediated Degradation Of Cell Cycle Proteins R-HSA-174143', 'Golgi-to-ER Retrograde Transport R-HSA-8856688']
27	90	vanillavae	4	BRD-K79254416-001-22-6::2.5::HTS	-0.250312	3.57E-07	FALSE	decitabine	DNA methyltransferase inhibitor	DNMT1, DNMT3A	myelodysplastic diseases (MDS), anemia, chronic myeloid leukemia (CML)	Launched	['M Phase R-HSA-68886', 'Mitotic Metaphase And Anaphase R-HSA-2555396', 'Mitotic Anaphase R-HSA-68882', 'Mitotic G2-G2/M Phases R-HSA-453274', 'G2/M Transition R-HSA-69275', 'S Phase R-HSA-69242', 'Mitotic Prophase R-HSA-68875', 'APC/C:Cdh1 Mediated Degradation Of Cdc20 And APC/C:Cdh1 Targets In Late Mitosis/Early G1 R-HSA-174178', 'APC/C-mediated Degradation Of Cell Cycle Proteins R-HSA-174143', 'Golgi-to-ER Retrograde Transport R-HSA-8856688']
27	90	vanillavae	4	BRD-K95142244-001-01-5::2.5::HTS	-0.252944	2.40E-07	FALSE	talazoparib	PARP inhibitor	PARP2		Phase 3	['M Phase R-HSA-68886', 'Mitotic Metaphase And Anaphase R-HSA-2555396', 'Mitotic Anaphase R-HSA-68882', 'Mitotic G2-G2/M Phases R-HSA-453274', 'G2/M Transition R-HSA-69275', 'S Phase R-HSA-69242', 'Mitotic Prophase R-HSA-68875', 'APC/C:Cdh1 Mediated Degradation Of Cdc20 And APC/C:Cdh1 Targets In Late Mitosis/Early G1 R-HSA-174178', 'APC/C-mediated Degradation Of Cell Cycle Proteins R-HSA-174143', 'Golgi-to-ER Retrograde Transport R-HSA-8856688']
27	90	vanillavae	4	BRD-K99545815-001-06-3::2.5::HTS	-0.28259	6.01E-09	FALSE	PF-562271	focal adhesion kinase inhibitor	PTK2, PTK2B		Phase 1	['M Phase R-HSA-68886', 'Mitotic Metaphase And Anaphase R-HSA-2555396', 'Mitotic Anaphase R-HSA-68882', 'Mitotic G2-G2/M Phases R-HSA-453274', 'G2/M Transition R-HSA-69275', 'S Phase R-HSA-69242', 'Mitotic Prophase R-HSA-68875', 'APC/C:Cdh1 Mediated Degradation Of Cdc20 And APC/C:Cdh1 Targets In Late Mitosis/Early G1 R-HSA-174178', 'APC/C-mediated Degradation Of Cell Cycle Proteins R-HSA-174143', 'Golgi-to-ER Retrograde Transport R-HSA-8856688']
27	90	vanillavae	4	BRD-K76634210-001-12-1::2.5::MTS004	-0.263524	1.07E-07	FALSE	idoxuridine	DNA directed DNA polymerase inhibitor		virus herpes simplex (HSV)	Launched	['M Phase R-HSA-68886', 'Mitotic Metaphase And Anaphase R-HSA-2555396', 'Mitotic Anaphase R-HSA-68882', 'Mitotic G2-G2/M Phases R-HSA-453274', 'G2/M Transition R-HSA-69275', 'S Phase R-HSA-69242', 'Mitotic Prophase R-HSA-68875', 'APC/C:Cdh1 Mediated Degradation Of Cdc20 And APC/C:Cdh1 Targets In Late Mitosis/Early G1 R-HSA-174178', 'APC/C-mediated Degradation Of Cell Cycle Proteins R-HSA-174143', 'Golgi-to-ER Retrograde Transport R-HSA-8856688']
29	90	vanillavae	4	BRD-A01643550-001-04-9::2.5::HTS	-0.316426	1.38E-10	FALSE	prednisolone-acetate	glucocorticoid receptor agonist	NR3C1	conjunctivitis, rosacea, punctate keratitis, shingles, iritis, cyclitis	Launched	['rRNA Processing R-HSA-72312', 'rRNA Processing In Nucleus And Cytosol R-HSA-8868773', 'Major Pathway Of rRNA Processing In Nucleolus And Cytosol R-HSA-6791226', 'tRNA Processing R-HSA-72306', 'tRNA Modification In Nucleus And Cytosol R-HSA-6782315', 'rRNA Modification In Nucleus And Cytosol R-HSA-6790901', 'Mitochondrial tRNA Aminoacylation R-HSA-379726', 'tRNA Processing In Nucleus R-HSA-6784531', 'Defective Homologous Recombination Repair (HRR) Due To BRCA2 Loss Of Function R-HSA-9701190', 'Diseases Of DNA Repair R-HSA-9675135']
29	90	vanillavae	4	BRD-A81541225-001-06-8::2.5::HTS	-0.285062	5.43E-09	FALSE	oligomycin-a	ATP synthase inhibitor, ATPase inhibitor	ATP5A1		Preclinical	['rRNA Processing R-HSA-72312', 'rRNA Processing In Nucleus And Cytosol R-HSA-8868773', 'Major Pathway Of rRNA Processing In Nucleolus And Cytosol R-HSA-6791226', 'tRNA Processing R-HSA-72306', 'tRNA Modification In Nucleus And Cytosol R-HSA-6782315', 'rRNA Modification In Nucleus And Cytosol R-HSA-6790901', 'Mitochondrial tRNA Aminoacylation R-HSA-379726', 'tRNA Processing In Nucleus R-HSA-6784531', 'Defective Homologous Recombination Repair (HRR) Due To BRCA2 Loss Of Function R-HSA-9701190', 'Diseases Of DNA Repair R-HSA-9675135']
29	90	vanillavae	4	BRD-K01773560-001-02-4::2.59::HTS	-0.250227	5.21E-07	FALSE	UNC2250	MER tyrosine kinase inhibitor	MERTK		Preclinical	['rRNA Processing R-HSA-72312', 'rRNA Processing In Nucleus And Cytosol R-HSA-8868773', 'Major Pathway Of rRNA Processing In Nucleolus And Cytosol R-HSA-6791226', 'tRNA Processing R-HSA-72306', 'tRNA Modification In Nucleus And Cytosol R-HSA-6782315', 'rRNA Modification In Nucleus And Cytosol R-HSA-6790901', 'Mitochondrial tRNA Aminoacylation R-HSA-379726', 'tRNA Processing In Nucleus R-HSA-6784531', 'Defective Homologous Recombination Repair (HRR) Due To BRCA2 Loss Of Function R-HSA-9701190', 'Diseases Of DNA Repair R-HSA-9675135']
29	90	vanillavae	4	BRD-K09443272-001-03-3::2.5::HTS	-0.255607	1.78E-07	FALSE	PHA-680632	Aurora kinase inhibitor	AURKA, AURKB, AURKC		Preclinical	['rRNA Processing R-HSA-72312', 'rRNA Processing In Nucleus And Cytosol R-HSA-8868773', 'Major Pathway Of rRNA Processing In Nucleolus And Cytosol R-HSA-6791226', 'tRNA Processing R-HSA-72306', 'tRNA Modification In Nucleus And Cytosol R-HSA-6782315', 'rRNA Modification In Nucleus And Cytosol R-HSA-6790901', 'Mitochondrial tRNA Aminoacylation R-HSA-379726', 'tRNA Processing In Nucleus R-HSA-6784531', 'Defective Homologous Recombination Repair (HRR) Due To BRCA2 Loss Of Function R-HSA-9701190', 'Diseases Of DNA Repair R-HSA-9675135']
29	90	vanillavae	4	BRD-K12885236-001-02-7::2.5::HTS	-0.251109	3.16E-07	FALSE	dapivirine	non-nucleoside reverse transcriptase inhibitor	CYP3A4, CYP3A5		Phase 3	['rRNA Processing R-HSA-72312', 'rRNA Processing In Nucleus And Cytosol R-HSA-8868773', 'Major Pathway Of rRNA Processing In Nucleolus And Cytosol R-HSA-6791226', 'tRNA Processing R-HSA-72306', 'tRNA Modification In Nucleus And Cytosol R-HSA-6782315', 'rRNA Modification In Nucleus And Cytosol R-HSA-6790901', 'Mitochondrial tRNA Aminoacylation R-HSA-379726', 'tRNA Processing In Nucleus R-HSA-6784531', 'Defective Homologous Recombination Repair (HRR) Due To BRCA2 Loss Of Function R-HSA-9701190', 'Diseases Of DNA Repair R-HSA-9675135']
29	90	vanillavae	4	BRD-K13183738-317-10-2::2.5::HTS	-0.312139	1.20E-10	FALSE	pentamidine	anti-pneumocystis agent	TRDMT1	pneumonia	Launched	['rRNA Processing R-HSA-72312', 'rRNA Processing In Nucleus And Cytosol R-HSA-8868773', 'Major Pathway Of rRNA Processing In Nucleolus And Cytosol R-HSA-6791226', 'tRNA Processing R-HSA-72306', 'tRNA Modification In Nucleus And Cytosol R-HSA-6782315', 'rRNA Modification In Nucleus And Cytosol R-HSA-6790901', 'Mitochondrial tRNA Aminoacylation R-HSA-379726', 'tRNA Processing In Nucleus R-HSA-6784531', 'Defective Homologous Recombination Repair (HRR) Due To BRCA2 Loss Of Function R-HSA-9701190', 'Diseases Of DNA Repair R-HSA-9675135']
29	90	vanillavae	4	BRD-K19061412-001-02-4::2.5::HTS	-0.260388	1.10E-07	FALSE	mubritinib	protein tyrosine kinase inhibitor	EGFR, ERBB2		Phase 1	['rRNA Processing R-HSA-72312', 'rRNA Processing In Nucleus And Cytosol R-HSA-8868773', 'Major Pathway Of rRNA Processing In Nucleolus And Cytosol R-HSA-6791226', 'tRNA Processing R-HSA-72306', 'tRNA Modification In Nucleus And Cytosol R-HSA-6782315', 'rRNA Modification In Nucleus And Cytosol R-HSA-6790901', 'Mitochondrial tRNA Aminoacylation R-HSA-379726', 'tRNA Processing In Nucleus R-HSA-6784531', 'Defective Homologous Recombination Repair (HRR) Due To BRCA2 Loss Of Function R-HSA-9701190', 'Diseases Of DNA Repair R-HSA-9675135']
29	90	vanillavae	4	BRD-K33610132-001-02-9::2.5::HTS	-0.284482	6.11E-09	FALSE	rociletinib	EGFR inhibitor	EGFR		Phase 3	['rRNA Processing R-HSA-72312', 'rRNA Processing In Nucleus And Cytosol R-HSA-8868773', 'Major Pathway Of rRNA Processing In Nucleolus And Cytosol R-HSA-6791226', 'tRNA Processing R-HSA-72306', 'tRNA Modification In Nucleus And Cytosol R-HSA-6782315', 'rRNA Modification In Nucleus And Cytosol R-HSA-6790901', 'Mitochondrial tRNA Aminoacylation R-HSA-379726', 'tRNA Processing In Nucleus R-HSA-6784531', 'Defective Homologous Recombination Repair (HRR) Due To BRCA2 Loss Of Function R-HSA-9701190', 'Diseases Of DNA Repair R-HSA-9675135']
29	90	vanillavae	4	BRD-K36207157-001-07-0::2.52::HTS	-0.253099	5.19E-07	FALSE	chlorprothixene	dopamine receptor antagonist	CHRM1, CHRM2, CHRM3, CHRM4, CHRM5, DRD1, DRD2, DRD3, HRH1, HTR2A, HTR2B, HTR2C	schizophrenia, bipolar disorder	Launched	['rRNA Processing R-HSA-72312', 'rRNA Processing In Nucleus And Cytosol R-HSA-8868773', 'Major Pathway Of rRNA Processing In Nucleolus And Cytosol R-HSA-6791226', 'tRNA Processing R-HSA-72306', 'tRNA Modification In Nucleus And Cytosol R-HSA-6782315', 'rRNA Modification In Nucleus And Cytosol R-HSA-6790901', 'Mitochondrial tRNA Aminoacylation R-HSA-379726', 'tRNA Processing In Nucleus R-HSA-6784531', 'Defective Homologous Recombination Repair (HRR) Due To BRCA2 Loss Of Function R-HSA-9701190', 'Diseases Of DNA Repair R-HSA-9675135']
29	90	vanillavae	4	BRD-K43578482-001-01-4::2.5::HTS	-0.260619	1.28E-07	FALSE	defactinib	focal adhesion kinase inhibitor	PTK2		Phase 2	['rRNA Processing R-HSA-72312', 'rRNA Processing In Nucleus And Cytosol R-HSA-8868773', 'Major Pathway Of rRNA Processing In Nucleolus And Cytosol R-HSA-6791226', 'tRNA Processing R-HSA-72306', 'tRNA Modification In Nucleus And Cytosol R-HSA-6782315', 'rRNA Modification In Nucleus And Cytosol R-HSA-6790901', 'Mitochondrial tRNA Aminoacylation R-HSA-379726', 'tRNA Processing In Nucleus R-HSA-6784531', 'Defective Homologous Recombination Repair (HRR) Due To BRCA2 Loss Of Function R-HSA-9701190', 'Diseases Of DNA Repair R-HSA-9675135']
29	90	vanillavae	4	BRD-K54634444-001-05-9::2.5::HTS	-0.254804	1.95E-07	FALSE	artesunate	DNA synthesis inhibitor		malaria	Launched	['rRNA Processing R-HSA-72312', 'rRNA Processing In Nucleus And Cytosol R-HSA-8868773', 'Major Pathway Of rRNA Processing In Nucleolus And Cytosol R-HSA-6791226', 'tRNA Processing R-HSA-72306', 'tRNA Modification In Nucleus And Cytosol R-HSA-6782315', 'rRNA Modification In Nucleus And Cytosol R-HSA-6790901', 'Mitochondrial tRNA Aminoacylation R-HSA-379726', 'tRNA Processing In Nucleus R-HSA-6784531', 'Defective Homologous Recombination Repair (HRR) Due To BRCA2 Loss Of Function R-HSA-9701190', 'Diseases Of DNA Repair R-HSA-9675135']
29	90	vanillavae	4	BRD-K59436580-001-01-7::2.5::HTS	-0.261749	8.11E-08	FALSE	tedizolid	bacterial 50S ribosomal subunit inhibitor		skin infections	Launched	['rRNA Processing R-HSA-72312', 'rRNA Processing In Nucleus And Cytosol R-HSA-8868773', 'Major Pathway Of rRNA Processing In Nucleolus And Cytosol R-HSA-6791226', 'tRNA Processing R-HSA-72306', 'tRNA Modification In Nucleus And Cytosol R-HSA-6782315', 'rRNA Modification In Nucleus And Cytosol R-HSA-6790901', 'Mitochondrial tRNA Aminoacylation R-HSA-379726', 'tRNA Processing In Nucleus R-HSA-6784531', 'Defective Homologous Recombination Repair (HRR) Due To BRCA2 Loss Of Function R-HSA-9701190', 'Diseases Of DNA Repair R-HSA-9675135']
29	90	vanillavae	4	BRD-K60443845-001-08-6::2.5::HTS	-0.33756	6.27E-12	FALSE	chlormidazole	fungal lanosterol demethylase inhibitor		fungal infection	Launched	['rRNA Processing R-HSA-72312', 'rRNA Processing In Nucleus And Cytosol R-HSA-8868773', 'Major Pathway Of rRNA Processing In Nucleolus And Cytosol R-HSA-6791226', 'tRNA Processing R-HSA-72306', 'tRNA Modification In Nucleus And Cytosol R-HSA-6782315', 'rRNA Modification In Nucleus And Cytosol R-HSA-6790901', 'Mitochondrial tRNA Aminoacylation R-HSA-379726', 'tRNA Processing In Nucleus R-HSA-6784531', 'Defective Homologous Recombination Repair (HRR) Due To BRCA2 Loss Of Function R-HSA-9701190', 'Diseases Of DNA Repair R-HSA-9675135']
29	90	vanillavae	4	BRD-K68395654-001-03-1::2.5::HTS	-0.346124	6.32E-13	FALSE	EVP4593	NFkB pathway inhibitor			Preclinical	['rRNA Processing R-HSA-72312', 'rRNA Processing In Nucleus And Cytosol R-HSA-8868773', 'Major Pathway Of rRNA Processing In Nucleolus And Cytosol R-HSA-6791226', 'tRNA Processing R-HSA-72306', 'tRNA Modification In Nucleus And Cytosol R-HSA-6782315', 'rRNA Modification In Nucleus And Cytosol R-HSA-6790901', 'Mitochondrial tRNA Aminoacylation R-HSA-379726', 'tRNA Processing In Nucleus R-HSA-6784531', 'Defective Homologous Recombination Repair (HRR) Due To BRCA2 Loss Of Function R-HSA-9701190', 'Diseases Of DNA Repair R-HSA-9675135']
29	90	vanillavae	4	BRD-K70463136-001-01-5::2.5::HTS	-0.281003	8.36E-09	FALSE	BAY-87-2243	hypoxia inducible factor inhibitor	HIF1A		Phase 1	['rRNA Processing R-HSA-72312', 'rRNA Processing In Nucleus And Cytosol R-HSA-8868773', 'Major Pathway Of rRNA Processing In Nucleolus And Cytosol R-HSA-6791226', 'tRNA Processing R-HSA-72306', 'tRNA Modification In Nucleus And Cytosol R-HSA-6782315', 'rRNA Modification In Nucleus And Cytosol R-HSA-6790901', 'Mitochondrial tRNA Aminoacylation R-HSA-379726', 'tRNA Processing In Nucleus R-HSA-6784531', 'Defective Homologous Recombination Repair (HRR) Due To BRCA2 Loss Of Function R-HSA-9701190', 'Diseases Of DNA Repair R-HSA-9675135']
29	90	vanillavae	4	BRD-K78960041-001-05-7::2.54::HTS	-0.278283	3.06E-08	FALSE	oxaliplatin	DNA inhibitor		colorectal cancer	Launched	['rRNA Processing R-HSA-72312', 'rRNA Processing In Nucleus And Cytosol R-HSA-8868773', 'Major Pathway Of rRNA Processing In Nucleolus And Cytosol R-HSA-6791226', 'tRNA Processing R-HSA-72306', 'tRNA Modification In Nucleus And Cytosol R-HSA-6782315', 'rRNA Modification In Nucleus And Cytosol R-HSA-6790901', 'Mitochondrial tRNA Aminoacylation R-HSA-379726', 'tRNA Processing In Nucleus R-HSA-6784531', 'Defective Homologous Recombination Repair (HRR) Due To BRCA2 Loss Of Function R-HSA-9701190', 'Diseases Of DNA Repair R-HSA-9675135']
29	90	vanillavae	4	BRD-K79239947-001-06-8::2.5::HTS	-0.29247	1.98E-09	FALSE	PF-573228	focal adhesion kinase inhibitor	CDK1, CDK2, CDK7, GSK3B, IKBKB		Preclinical	['rRNA Processing R-HSA-72312', 'rRNA Processing In Nucleus And Cytosol R-HSA-8868773', 'Major Pathway Of rRNA Processing In Nucleolus And Cytosol R-HSA-6791226', 'tRNA Processing R-HSA-72306', 'tRNA Modification In Nucleus And Cytosol R-HSA-6782315', 'rRNA Modification In Nucleus And Cytosol R-HSA-6790901', 'Mitochondrial tRNA Aminoacylation R-HSA-379726', 'tRNA Processing In Nucleus R-HSA-6784531', 'Defective Homologous Recombination Repair (HRR) Due To BRCA2 Loss Of Function R-HSA-9701190', 'Diseases Of DNA Repair R-HSA-9675135']
29	90	vanillavae	4	BRD-K99545815-001-06-3::2.5::HTS	-0.254107	1.90E-07	FALSE	PF-562271	focal adhesion kinase inhibitor	PTK2, PTK2B		Phase 1	['rRNA Processing R-HSA-72312', 'rRNA Processing In Nucleus And Cytosol R-HSA-8868773', 'Major Pathway Of rRNA Processing In Nucleolus And Cytosol R-HSA-6791226', 'tRNA Processing R-HSA-72306', 'tRNA Modification In Nucleus And Cytosol R-HSA-6782315', 'rRNA Modification In Nucleus And Cytosol R-HSA-6790901', 'Mitochondrial tRNA Aminoacylation R-HSA-379726', 'tRNA Processing In Nucleus R-HSA-6784531', 'Defective Homologous Recombination Repair (HRR) Due To BRCA2 Loss Of Function R-HSA-9701190', 'Diseases Of DNA Repair R-HSA-9675135']
30	90	vanillavae	4	BRD-A39935389-001-05-9::2.5::HTS	-0.253958	2.14E-07	FALSE	teroxirone	DNA inhibitor			Phase 1	['Vesicle-mediated Transport R-HSA-5653656', 'Membrane Trafficking R-HSA-199991', 'M Phase R-HSA-68886', 'Separation Of Sister Chromatids R-HSA-2467813', 'Mitotic Metaphase And Anaphase R-HSA-2555396', 'Mitotic Anaphase R-HSA-68882', 'Regulation Of APC/C Activators Between G1/S And Early Anaphase R-HSA-176408', 'Activation Of APC/C And APC/C:Cdc20 Mediated Degradation Of Mitotic Proteins R-HSA-176814', 'Mitotic G2-G2/M Phases R-HSA-453274', 'APC/C-mediated Degradation Of Cell Cycle Proteins R-HSA-174143']
30	90	vanillavae	4	BRD-A57798112-001-03-7::2.5::HTS	-0.256457	1.56E-07	FALSE	PD-318088	MEK inhibitor	MAP2K1		Preclinical	['Vesicle-mediated Transport R-HSA-5653656', 'Membrane Trafficking R-HSA-199991', 'M Phase R-HSA-68886', 'Separation Of Sister Chromatids R-HSA-2467813', 'Mitotic Metaphase And Anaphase R-HSA-2555396', 'Mitotic Anaphase R-HSA-68882', 'Regulation Of APC/C Activators Between G1/S And Early Anaphase R-HSA-176408', 'Activation Of APC/C And APC/C:Cdc20 Mediated Degradation Of Mitotic Proteins R-HSA-176814', 'Mitotic G2-G2/M Phases R-HSA-453274', 'APC/C-mediated Degradation Of Cell Cycle Proteins R-HSA-174143']
30	90	vanillavae	4	BRD-K03243820-001-25-3::2.5::HTS	-0.275615	2.18E-08	FALSE	trifluridine	DNA directed DNA polymerase inhibitor, thymidylate synthase inhibitor	TYMS	virus herpes simplex (HSV)	Launched	['Vesicle-mediated Transport R-HSA-5653656', 'Membrane Trafficking R-HSA-199991', 'M Phase R-HSA-68886', 'Separation Of Sister Chromatids R-HSA-2467813', 'Mitotic Metaphase And Anaphase R-HSA-2555396', 'Mitotic Anaphase R-HSA-68882', 'Regulation Of APC/C Activators Between G1/S And Early Anaphase R-HSA-176408', 'Activation Of APC/C And APC/C:Cdc20 Mediated Degradation Of Mitotic Proteins R-HSA-176814', 'Mitotic G2-G2/M Phases R-HSA-453274', 'APC/C-mediated Degradation Of Cell Cycle Proteins R-HSA-174143']
30	90	vanillavae	4	BRD-K05804044-001-06-0::2.5::HTS	-0.270629	2.91E-08	FALSE	AZ-628	RAF inhibitor	BRAF, RAF1		Preclinical	['Vesicle-mediated Transport R-HSA-5653656', 'Membrane Trafficking R-HSA-199991', 'M Phase R-HSA-68886', 'Separation Of Sister Chromatids R-HSA-2467813', 'Mitotic Metaphase And Anaphase R-HSA-2555396', 'Mitotic Anaphase R-HSA-68882', 'Regulation Of APC/C Activators Between G1/S And Early Anaphase R-HSA-176408', 'Activation Of APC/C And APC/C:Cdc20 Mediated Degradation Of Mitotic Proteins R-HSA-176814', 'Mitotic G2-G2/M Phases R-HSA-453274', 'APC/C-mediated Degradation Of Cell Cycle Proteins R-HSA-174143']
30	90	vanillavae	4	BRD-K08109215-001-06-4::2.5::HTS	-0.269689	5.63E-08	FALSE	I-BET-762	bromodomain inhibitor	BRD2, BRD3, BRD4		Phase 2	['Vesicle-mediated Transport R-HSA-5653656', 'Membrane Trafficking R-HSA-199991', 'M Phase R-HSA-68886', 'Separation Of Sister Chromatids R-HSA-2467813', 'Mitotic Metaphase And Anaphase R-HSA-2555396', 'Mitotic Anaphase R-HSA-68882', 'Regulation Of APC/C Activators Between G1/S And Early Anaphase R-HSA-176408', 'Activation Of APC/C And APC/C:Cdc20 Mediated Degradation Of Mitotic Proteins R-HSA-176814', 'Mitotic G2-G2/M Phases R-HSA-453274', 'APC/C-mediated Degradation Of Cell Cycle Proteins R-HSA-174143']
30	90	vanillavae	4	BRD-K09372874-001-01-0::2.5::HTS	-0.262881	1.24E-07	FALSE	merimepodib	inosine monophosphate dehydrogenase inhibitor	IMPDH1		Phase 2	['Vesicle-mediated Transport R-HSA-5653656', 'Membrane Trafficking R-HSA-199991', 'M Phase R-HSA-68886', 'Separation Of Sister Chromatids R-HSA-2467813', 'Mitotic Metaphase And Anaphase R-HSA-2555396', 'Mitotic Anaphase R-HSA-68882', 'Regulation Of APC/C Activators Between G1/S And Early Anaphase R-HSA-176408', 'Activation Of APC/C And APC/C:Cdc20 Mediated Degradation Of Mitotic Proteins R-HSA-176814', 'Mitotic G2-G2/M Phases R-HSA-453274', 'APC/C-mediated Degradation Of Cell Cycle Proteins R-HSA-174143']
30	90	vanillavae	4	BRD-K28965160-001-01-1::2.5::HTS	-0.279457	1.10E-08	FALSE	BVD-523	MAP kinase inhibitor			Phase 1/Phase 2	['Vesicle-mediated Transport R-HSA-5653656', 'Membrane Trafficking R-HSA-199991', 'M Phase R-HSA-68886', 'Separation Of Sister Chromatids R-HSA-2467813', 'Mitotic Metaphase And Anaphase R-HSA-2555396', 'Mitotic Anaphase R-HSA-68882', 'Regulation Of APC/C Activators Between G1/S And Early Anaphase R-HSA-176408', 'Activation Of APC/C And APC/C:Cdc20 Mediated Degradation Of Mitotic Proteins R-HSA-176814', 'Mitotic G2-G2/M Phases R-HSA-453274', 'APC/C-mediated Degradation Of Cell Cycle Proteins R-HSA-174143']
30	90	vanillavae	4	BRD-K33610132-001-02-9::2.5::HTS	-0.253782	2.42E-07	FALSE	rociletinib	EGFR inhibitor	EGFR		Phase 3	['Vesicle-mediated Transport R-HSA-5653656', 'Membrane Trafficking R-HSA-199991', 'M Phase R-HSA-68886', 'Separation Of Sister Chromatids R-HSA-2467813', 'Mitotic Metaphase And Anaphase R-HSA-2555396', 'Mitotic Anaphase R-HSA-68882', 'Regulation Of APC/C Activators Between G1/S And Early Anaphase R-HSA-176408', 'Activation Of APC/C And APC/C:Cdc20 Mediated Degradation Of Mitotic Proteins R-HSA-176814', 'Mitotic G2-G2/M Phases R-HSA-453274', 'APC/C-mediated Degradation Of Cell Cycle Proteins R-HSA-174143']
30	90	vanillavae	4	BRD-K37687095-001-06-9::2.5::HTS	-0.2636	6.52E-08	FALSE	AZD8330	MEK inhibitor			Phase 1	['Vesicle-mediated Transport R-HSA-5653656', 'Membrane Trafficking R-HSA-199991', 'M Phase R-HSA-68886', 'Separation Of Sister Chromatids R-HSA-2467813', 'Mitotic Metaphase And Anaphase R-HSA-2555396', 'Mitotic Anaphase R-HSA-68882', 'Regulation Of APC/C Activators Between G1/S And Early Anaphase R-HSA-176408', 'Activation Of APC/C And APC/C:Cdc20 Mediated Degradation Of Mitotic Proteins R-HSA-176814', 'Mitotic G2-G2/M Phases R-HSA-453274', 'APC/C-mediated Degradation Of Cell Cycle Proteins R-HSA-174143']
30	90	vanillavae	4	BRD-K43578482-001-01-4::2.5::HTS	-0.268074	5.39E-08	FALSE	defactinib	focal adhesion kinase inhibitor	PTK2		Phase 2	['Vesicle-mediated Transport R-HSA-5653656', 'Membrane Trafficking R-HSA-199991', 'M Phase R-HSA-68886', 'Separation Of Sister Chromatids R-HSA-2467813', 'Mitotic Metaphase And Anaphase R-HSA-2555396', 'Mitotic Anaphase R-HSA-68882', 'Regulation Of APC/C Activators Between G1/S And Early Anaphase R-HSA-176408', 'Activation Of APC/C And APC/C:Cdc20 Mediated Degradation Of Mitotic Proteins R-HSA-176814', 'Mitotic G2-G2/M Phases R-HSA-453274', 'APC/C-mediated Degradation Of Cell Cycle Proteins R-HSA-174143']
30	90	vanillavae	4	BRD-K44665581-001-01-8::2.5::HTS	-0.265126	5.86E-08	FALSE	bromosporine	bromodomain inhibitor			Preclinical	['Vesicle-mediated Transport R-HSA-5653656', 'Membrane Trafficking R-HSA-199991', 'M Phase R-HSA-68886', 'Separation Of Sister Chromatids R-HSA-2467813', 'Mitotic Metaphase And Anaphase R-HSA-2555396', 'Mitotic Anaphase R-HSA-68882', 'Regulation Of APC/C Activators Between G1/S And Early Anaphase R-HSA-176408', 'Activation Of APC/C And APC/C:Cdc20 Mediated Degradation Of Mitotic Proteins R-HSA-176814', 'Mitotic G2-G2/M Phases R-HSA-453274', 'APC/C-mediated Degradation Of Cell Cycle Proteins R-HSA-174143']
30	90	vanillavae	4	BRD-K57080016-001-15-9::2.5::HTS	-0.278518	1.05E-08	FALSE	selumetinib	MEK inhibitor	MAP2K1		Phase 3	['Vesicle-mediated Transport R-HSA-5653656', 'Membrane Trafficking R-HSA-199991', 'M Phase R-HSA-68886', 'Separation Of Sister Chromatids R-HSA-2467813', 'Mitotic Metaphase And Anaphase R-HSA-2555396', 'Mitotic Anaphase R-HSA-68882', 'Regulation Of APC/C Activators Between G1/S And Early Anaphase R-HSA-176408', 'Activation Of APC/C And APC/C:Cdc20 Mediated Degradation Of Mitotic Proteins R-HSA-176814', 'Mitotic G2-G2/M Phases R-HSA-453274', 'APC/C-mediated Degradation Of Cell Cycle Proteins R-HSA-174143']
30	90	vanillavae	4	BRD-K63750851-001-20-7::2.5::HTS	-0.260044	1.06E-07	FALSE	mycophenolic-acid	dehydrogenase inhibitor, inositol monophosphatase inhibitor	IMPDH1, IMPDH2	organ rejection	Launched	['Vesicle-mediated Transport R-HSA-5653656', 'Membrane Trafficking R-HSA-199991', 'M Phase R-HSA-68886', 'Separation Of Sister Chromatids R-HSA-2467813', 'Mitotic Metaphase And Anaphase R-HSA-2555396', 'Mitotic Anaphase R-HSA-68882', 'Regulation Of APC/C Activators Between G1/S And Early Anaphase R-HSA-176408', 'Activation Of APC/C And APC/C:Cdc20 Mediated Degradation Of Mitotic Proteins R-HSA-176814', 'Mitotic G2-G2/M Phases R-HSA-453274', 'APC/C-mediated Degradation Of Cell Cycle Proteins R-HSA-174143']
30	90	vanillavae	4	BRD-K64538373-001-01-4::2.5::HTS	-0.269308	3.42E-08	FALSE	Ro-4987655	MEK inhibitor	MAP2K1		Phase 1	['Vesicle-mediated Transport R-HSA-5653656', 'Membrane Trafficking R-HSA-199991', 'M Phase R-HSA-68886', 'Separation Of Sister Chromatids R-HSA-2467813', 'Mitotic Metaphase And Anaphase R-HSA-2555396', 'Mitotic Anaphase R-HSA-68882', 'Regulation Of APC/C Activators Between G1/S And Early Anaphase R-HSA-176408', 'Activation Of APC/C And APC/C:Cdc20 Mediated Degradation Of Mitotic Proteins R-HSA-176814', 'Mitotic G2-G2/M Phases R-HSA-453274', 'APC/C-mediated Degradation Of Cell Cycle Proteins R-HSA-174143']
30	90	vanillavae	4	BRD-K68395654-001-03-1::2.5::HTS	-0.284433	4.95E-09	FALSE	EVP4593	NFkB pathway inhibitor			Preclinical	['Vesicle-mediated Transport R-HSA-5653656', 'Membrane Trafficking R-HSA-199991', 'M Phase R-HSA-68886', 'Separation Of Sister Chromatids R-HSA-2467813', 'Mitotic Metaphase And Anaphase R-HSA-2555396', 'Mitotic Anaphase R-HSA-68882', 'Regulation Of APC/C Activators Between G1/S And Early Anaphase R-HSA-176408', 'Activation Of APC/C And APC/C:Cdc20 Mediated Degradation Of Mitotic Proteins R-HSA-176814', 'Mitotic G2-G2/M Phases R-HSA-453274', 'APC/C-mediated Degradation Of Cell Cycle Proteins R-HSA-174143']
30	90	vanillavae	4	BRD-K76634210-001-14-7::2.5::HTS	-0.289237	5.19E-09	FALSE	idoxuridine	DNA directed DNA polymerase inhibitor		virus herpes simplex (HSV)	Launched	['Vesicle-mediated Transport R-HSA-5653656', 'Membrane Trafficking R-HSA-199991', 'M Phase R-HSA-68886', 'Separation Of Sister Chromatids R-HSA-2467813', 'Mitotic Metaphase And Anaphase R-HSA-2555396', 'Mitotic Anaphase R-HSA-68882', 'Regulation Of APC/C Activators Between G1/S And Early Anaphase R-HSA-176408', 'Activation Of APC/C And APC/C:Cdc20 Mediated Degradation Of Mitotic Proteins R-HSA-176814', 'Mitotic G2-G2/M Phases R-HSA-453274', 'APC/C-mediated Degradation Of Cell Cycle Proteins R-HSA-174143']
30	90	vanillavae	4	BRD-K77908580-001-09-6::2.5::HTS	-0.26115	9.36E-08	FALSE	entinostat	HDAC inhibitor	HDAC1, HDAC2, HDAC3, HDAC9		Phase 3	['Vesicle-mediated Transport R-HSA-5653656', 'Membrane Trafficking R-HSA-199991', 'M Phase R-HSA-68886', 'Separation Of Sister Chromatids R-HSA-2467813', 'Mitotic Metaphase And Anaphase R-HSA-2555396', 'Mitotic Anaphase R-HSA-68882', 'Regulation Of APC/C Activators Between G1/S And Early Anaphase R-HSA-176408', 'Activation Of APC/C And APC/C:Cdc20 Mediated Degradation Of Mitotic Proteins R-HSA-176814', 'Mitotic G2-G2/M Phases R-HSA-453274', 'APC/C-mediated Degradation Of Cell Cycle Proteins R-HSA-174143']
30	90	vanillavae	4	BRD-K78960041-001-03-2::2.5::HTS	-0.276812	3.64E-08	FALSE	oxaliplatin	DNA inhibitor		colorectal cancer	Launched	['Vesicle-mediated Transport R-HSA-5653656', 'Membrane Trafficking R-HSA-199991', 'M Phase R-HSA-68886', 'Separation Of Sister Chromatids R-HSA-2467813', 'Mitotic Metaphase And Anaphase R-HSA-2555396', 'Mitotic Anaphase R-HSA-68882', 'Regulation Of APC/C Activators Between G1/S And Early Anaphase R-HSA-176408', 'Activation Of APC/C And APC/C:Cdc20 Mediated Degradation Of Mitotic Proteins R-HSA-176814', 'Mitotic G2-G2/M Phases R-HSA-453274', 'APC/C-mediated Degradation Of Cell Cycle Proteins R-HSA-174143']
30	90	vanillavae	4	BRD-K78960041-001-05-7::2.54::HTS	-0.252228	5.70E-07	FALSE	oxaliplatin	DNA inhibitor		colorectal cancer	Launched	['Vesicle-mediated Transport R-HSA-5653656', 'Membrane Trafficking R-HSA-199991', 'M Phase R-HSA-68886', 'Separation Of Sister Chromatids R-HSA-2467813', 'Mitotic Metaphase And Anaphase R-HSA-2555396', 'Mitotic Anaphase R-HSA-68882', 'Regulation Of APC/C Activators Between G1/S And Early Anaphase R-HSA-176408', 'Activation Of APC/C And APC/C:Cdc20 Mediated Degradation Of Mitotic Proteins R-HSA-176814', 'Mitotic G2-G2/M Phases R-HSA-453274', 'APC/C-mediated Degradation Of Cell Cycle Proteins R-HSA-174143']
30	90	vanillavae	4	BRD-K82244583-001-01-3::2.5::HTS	-0.268353	6.58E-08	FALSE	MEK162	MEK inhibitor	MAP2K1, MAP2K2		Phase 3	['Vesicle-mediated Transport R-HSA-5653656', 'Membrane Trafficking R-HSA-199991', 'M Phase R-HSA-68886', 'Separation Of Sister Chromatids R-HSA-2467813', 'Mitotic Metaphase And Anaphase R-HSA-2555396', 'Mitotic Anaphase R-HSA-68882', 'Regulation Of APC/C Activators Between G1/S And Early Anaphase R-HSA-176408', 'Activation Of APC/C And APC/C:Cdc20 Mediated Degradation Of Mitotic Proteins R-HSA-176814', 'Mitotic G2-G2/M Phases R-HSA-453274', 'APC/C-mediated Degradation Of Cell Cycle Proteins R-HSA-174143']
32	90	vanillavae	4	BRD-K57252450-001-02-5::2.5::HTS	-0.265812	5.40E-08	FALSE	cilengitide	integrin antagonist	ITGAV, ITGB3		Phase 3	['Citric Acid (TCA) Cycle And Respiratory Electron Transport R-HSA-1428517', 'Respiratory Electron Transport, ATP Synthesis By Chemiosmotic Coupling, Heat Production By Uncoupling Proteins R-HSA-163200', 'Respiratory Electron Transport R-HSA-611105', 'Complex I Biogenesis R-HSA-6799198', 'Metabolism Of Nucleotides R-HSA-15869', 'TP53 Regulates Metabolic Genes R-HSA-5628897', 'Nucleotide Biosynthesis R-HSA-8956320', 'Purine Ribonucleoside Monophosphate Biosynthesis R-HSA-73817', 'Cytoprotection By HMOX1 R-HSA-9707564', 'Metabolism Of Vitamins And Cofactors R-HSA-196854']
33	90	vanillavae	4	BRD-A01643550-001-04-9::2.5::HTS	-0.305713	6.02E-10	FALSE	prednisolone-acetate	glucocorticoid receptor agonist	NR3C1	conjunctivitis, rosacea, punctate keratitis, shingles, iritis, cyclitis	Launched	['Transcriptional Regulation By RUNX1 R-HSA-8878171', 'Citric Acid (TCA) Cycle And Respiratory Electron Transport R-HSA-1428517', 'RUNX1 Regulates Transcription Of Genes Involved In Differentiation Of HSCs R-HSA-8939236', 'Transport Of Small Molecules R-HSA-382551', 'Transcriptional Regulation Of Granulopoiesis R-HSA-9616222', 'Respiratory Electron Transport, ATP Synthesis By Chemiosmotic Coupling, Heat Production By Uncoupling Proteins R-HSA-163200', 'Nucleotide Biosynthesis R-HSA-8956320', 'mRNA Splicing R-HSA-72172', 'Estrogen-dependent Gene Expression R-HSA-9018519', 'Cellular Response To Chemical Stress R-HSA-9711123']
33	90	vanillavae	4	BRD-K01669786-001-02-2::2.5::HTS	-0.259738	2.53E-07	FALSE	triapine	ribonucleotide reductase inhibitor	RRM1, RRM2		Phase 2	['Transcriptional Regulation By RUNX1 R-HSA-8878171', 'Citric Acid (TCA) Cycle And Respiratory Electron Transport R-HSA-1428517', 'RUNX1 Regulates Transcription Of Genes Involved In Differentiation Of HSCs R-HSA-8939236', 'Transport Of Small Molecules R-HSA-382551', 'Transcriptional Regulation Of Granulopoiesis R-HSA-9616222', 'Respiratory Electron Transport, ATP Synthesis By Chemiosmotic Coupling, Heat Production By Uncoupling Proteins R-HSA-163200', 'Nucleotide Biosynthesis R-HSA-8956320', 'mRNA Splicing R-HSA-72172', 'Estrogen-dependent Gene Expression R-HSA-9018519', 'Cellular Response To Chemical Stress R-HSA-9711123']
33	90	vanillavae	4	BRD-K01773560-001-02-4::2.59::HTS	-0.306171	5.95E-10	FALSE	UNC2250	MER tyrosine kinase inhibitor	MERTK		Preclinical	['Transcriptional Regulation By RUNX1 R-HSA-8878171', 'Citric Acid (TCA) Cycle And Respiratory Electron Transport R-HSA-1428517', 'RUNX1 Regulates Transcription Of Genes Involved In Differentiation Of HSCs R-HSA-8939236', 'Transport Of Small Molecules R-HSA-382551', 'Transcriptional Regulation Of Granulopoiesis R-HSA-9616222', 'Respiratory Electron Transport, ATP Synthesis By Chemiosmotic Coupling, Heat Production By Uncoupling Proteins R-HSA-163200', 'Nucleotide Biosynthesis R-HSA-8956320', 'mRNA Splicing R-HSA-72172', 'Estrogen-dependent Gene Expression R-HSA-9018519', 'Cellular Response To Chemical Stress R-HSA-9711123']
33	90	vanillavae	4	BRD-K06543683-066-02-1::2.5::HTS	-0.25829	1.30E-07	FALSE	bisindolylmaleimide-ix	PKC inhibitor	AKT1, GSK3B, LCK, MAPK1, MAPK11, MAPK12, MAPK14, MAPK8, PRKCA, ROCK1, RPS6KB1, SIRT1		Preclinical	['Transcriptional Regulation By RUNX1 R-HSA-8878171', 'Citric Acid (TCA) Cycle And Respiratory Electron Transport R-HSA-1428517', 'RUNX1 Regulates Transcription Of Genes Involved In Differentiation Of HSCs R-HSA-8939236', 'Transport Of Small Molecules R-HSA-382551', 'Transcriptional Regulation Of Granulopoiesis R-HSA-9616222', 'Respiratory Electron Transport, ATP Synthesis By Chemiosmotic Coupling, Heat Production By Uncoupling Proteins R-HSA-163200', 'Nucleotide Biosynthesis R-HSA-8956320', 'mRNA Splicing R-HSA-72172', 'Estrogen-dependent Gene Expression R-HSA-9018519', 'Cellular Response To Chemical Stress R-HSA-9711123']
33	90	vanillavae	4	BRD-K09372874-001-01-0::2.5::HTS	-0.269963	5.45E-08	FALSE	merimepodib	inosine monophosphate dehydrogenase inhibitor	IMPDH1		Phase 2	['Transcriptional Regulation By RUNX1 R-HSA-8878171', 'Citric Acid (TCA) Cycle And Respiratory Electron Transport R-HSA-1428517', 'RUNX1 Regulates Transcription Of Genes Involved In Differentiation Of HSCs R-HSA-8939236', 'Transport Of Small Molecules R-HSA-382551', 'Transcriptional Regulation Of Granulopoiesis R-HSA-9616222', 'Respiratory Electron Transport, ATP Synthesis By Chemiosmotic Coupling, Heat Production By Uncoupling Proteins R-HSA-163200', 'Nucleotide Biosynthesis R-HSA-8956320', 'mRNA Splicing R-HSA-72172', 'Estrogen-dependent Gene Expression R-HSA-9018519', 'Cellular Response To Chemical Stress R-HSA-9711123']
33	90	vanillavae	4	BRD-K09443272-001-03-3::2.5::HTS	-0.270497	3.07E-08	FALSE	PHA-680632	Aurora kinase inhibitor	AURKA, AURKB, AURKC		Preclinical	['Transcriptional Regulation By RUNX1 R-HSA-8878171', 'Citric Acid (TCA) Cycle And Respiratory Electron Transport R-HSA-1428517', 'RUNX1 Regulates Transcription Of Genes Involved In Differentiation Of HSCs R-HSA-8939236', 'Transport Of Small Molecules R-HSA-382551', 'Transcriptional Regulation Of Granulopoiesis R-HSA-9616222', 'Respiratory Electron Transport, ATP Synthesis By Chemiosmotic Coupling, Heat Production By Uncoupling Proteins R-HSA-163200', 'Nucleotide Biosynthesis R-HSA-8956320', 'mRNA Splicing R-HSA-72172', 'Estrogen-dependent Gene Expression R-HSA-9018519', 'Cellular Response To Chemical Stress R-HSA-9711123']
33	90	vanillavae	4	BRD-K11636097-001-03-1::2.5::HTS	-0.27444	2.06E-08	FALSE	JNJ-7706621	CDK inhibitor	AURKA, AURKB, CDK1, CDK2		Preclinical	['Transcriptional Regulation By RUNX1 R-HSA-8878171', 'Citric Acid (TCA) Cycle And Respiratory Electron Transport R-HSA-1428517', 'RUNX1 Regulates Transcription Of Genes Involved In Differentiation Of HSCs R-HSA-8939236', 'Transport Of Small Molecules R-HSA-382551', 'Transcriptional Regulation Of Granulopoiesis R-HSA-9616222', 'Respiratory Electron Transport, ATP Synthesis By Chemiosmotic Coupling, Heat Production By Uncoupling Proteins R-HSA-163200', 'Nucleotide Biosynthesis R-HSA-8956320', 'mRNA Splicing R-HSA-72172', 'Estrogen-dependent Gene Expression R-HSA-9018519', 'Cellular Response To Chemical Stress R-HSA-9711123']
33	90	vanillavae	4	BRD-K12885236-001-02-7::2.5::HTS	-0.275712	1.76E-08	FALSE	dapivirine	non-nucleoside reverse transcriptase inhibitor	CYP3A4, CYP3A5		Phase 3	['Transcriptional Regulation By RUNX1 R-HSA-8878171', 'Citric Acid (TCA) Cycle And Respiratory Electron Transport R-HSA-1428517', 'RUNX1 Regulates Transcription Of Genes Involved In Differentiation Of HSCs R-HSA-8939236', 'Transport Of Small Molecules R-HSA-382551', 'Transcriptional Regulation Of Granulopoiesis R-HSA-9616222', 'Respiratory Electron Transport, ATP Synthesis By Chemiosmotic Coupling, Heat Production By Uncoupling Proteins R-HSA-163200', 'Nucleotide Biosynthesis R-HSA-8956320', 'mRNA Splicing R-HSA-72172', 'Estrogen-dependent Gene Expression R-HSA-9018519', 'Cellular Response To Chemical Stress R-HSA-9711123']
33	90	vanillavae	4	BRD-K13183738-317-10-2::2.5::HTS	-0.264058	6.41E-08	FALSE	pentamidine	anti-pneumocystis agent	TRDMT1	pneumonia	Launched	['Transcriptional Regulation By RUNX1 R-HSA-8878171', 'Citric Acid (TCA) Cycle And Respiratory Electron Transport R-HSA-1428517', 'RUNX1 Regulates Transcription Of Genes Involved In Differentiation Of HSCs R-HSA-8939236', 'Transport Of Small Molecules R-HSA-382551', 'Transcriptional Regulation Of Granulopoiesis R-HSA-9616222', 'Respiratory Electron Transport, ATP Synthesis By Chemiosmotic Coupling, Heat Production By Uncoupling Proteins R-HSA-163200', 'Nucleotide Biosynthesis R-HSA-8956320', 'mRNA Splicing R-HSA-72172', 'Estrogen-dependent Gene Expression R-HSA-9018519', 'Cellular Response To Chemical Stress R-HSA-9711123']
33	90	vanillavae	4	BRD-K21718444-001-06-8::2.5::HTS	-0.259189	1.06E-07	FALSE	KW-2449	Abl kinase inhibitor, Aurora kinase inhibitor, FLT3 inhibitor	ABL1, AURKA, AURKB, FLT3		Phase 1	['Transcriptional Regulation By RUNX1 R-HSA-8878171', 'Citric Acid (TCA) Cycle And Respiratory Electron Transport R-HSA-1428517', 'RUNX1 Regulates Transcription Of Genes Involved In Differentiation Of HSCs R-HSA-8939236', 'Transport Of Small Molecules R-HSA-382551', 'Transcriptional Regulation Of Granulopoiesis R-HSA-9616222', 'Respiratory Electron Transport, ATP Synthesis By Chemiosmotic Coupling, Heat Production By Uncoupling Proteins R-HSA-163200', 'Nucleotide Biosynthesis R-HSA-8956320', 'mRNA Splicing R-HSA-72172', 'Estrogen-dependent Gene Expression R-HSA-9018519', 'Cellular Response To Chemical Stress R-HSA-9711123']
33	90	vanillavae	4	BRD-K28360340-001-08-3::2.31::HTS	-0.256029	3.79E-07	FALSE	TW-37	BCL inhibitor	BCL2, BCL2L1, MCL1		Preclinical	['Transcriptional Regulation By RUNX1 R-HSA-8878171', 'Citric Acid (TCA) Cycle And Respiratory Electron Transport R-HSA-1428517', 'RUNX1 Regulates Transcription Of Genes Involved In Differentiation Of HSCs R-HSA-8939236', 'Transport Of Small Molecules R-HSA-382551', 'Transcriptional Regulation Of Granulopoiesis R-HSA-9616222', 'Respiratory Electron Transport, ATP Synthesis By Chemiosmotic Coupling, Heat Production By Uncoupling Proteins R-HSA-163200', 'Nucleotide Biosynthesis R-HSA-8956320', 'mRNA Splicing R-HSA-72172', 'Estrogen-dependent Gene Expression R-HSA-9018519', 'Cellular Response To Chemical Stress R-HSA-9711123']
33	90	vanillavae	4	BRD-K29905972-001-06-3::2.5::HTS	-0.251802	2.83E-07	FALSE	axitinib	PDGFR tyrosine kinase receptor inhibitor, VEGFR inhibitor	CSF1, FLT1, FLT4, KDR, PLK4	renal cell carcinoma (RCC)	Launched	['Transcriptional Regulation By RUNX1 R-HSA-8878171', 'Citric Acid (TCA) Cycle And Respiratory Electron Transport R-HSA-1428517', 'RUNX1 Regulates Transcription Of Genes Involved In Differentiation Of HSCs R-HSA-8939236', 'Transport Of Small Molecules R-HSA-382551', 'Transcriptional Regulation Of Granulopoiesis R-HSA-9616222', 'Respiratory Electron Transport, ATP Synthesis By Chemiosmotic Coupling, Heat Production By Uncoupling Proteins R-HSA-163200', 'Nucleotide Biosynthesis R-HSA-8956320', 'mRNA Splicing R-HSA-72172', 'Estrogen-dependent Gene Expression R-HSA-9018519', 'Cellular Response To Chemical Stress R-HSA-9711123']
33	90	vanillavae	4	BRD-K33610132-001-02-9::2.5::HTS	-0.272072	2.86E-08	FALSE	rociletinib	EGFR inhibitor	EGFR		Phase 3	['Transcriptional Regulation By RUNX1 R-HSA-8878171', 'Citric Acid (TCA) Cycle And Respiratory Electron Transport R-HSA-1428517', 'RUNX1 Regulates Transcription Of Genes Involved In Differentiation Of HSCs R-HSA-8939236', 'Transport Of Small Molecules R-HSA-382551', 'Transcriptional Regulation Of Granulopoiesis R-HSA-9616222', 'Respiratory Electron Transport, ATP Synthesis By Chemiosmotic Coupling, Heat Production By Uncoupling Proteins R-HSA-163200', 'Nucleotide Biosynthesis R-HSA-8956320', 'mRNA Splicing R-HSA-72172', 'Estrogen-dependent Gene Expression R-HSA-9018519', 'Cellular Response To Chemical Stress R-HSA-9711123']
33	90	vanillavae	4	BRD-K36740062-001-06-6::2.5::HTS	-0.27696	1.45E-08	FALSE	GSK1070916	Aurora kinase inhibitor	AURKA, AURKB, AURKC, CYP2D6, CYP3A4		Phase 1	['Transcriptional Regulation By RUNX1 R-HSA-8878171', 'Citric Acid (TCA) Cycle And Respiratory Electron Transport R-HSA-1428517', 'RUNX1 Regulates Transcription Of Genes Involved In Differentiation Of HSCs R-HSA-8939236', 'Transport Of Small Molecules R-HSA-382551', 'Transcriptional Regulation Of Granulopoiesis R-HSA-9616222', 'Respiratory Electron Transport, ATP Synthesis By Chemiosmotic Coupling, Heat Production By Uncoupling Proteins R-HSA-163200', 'Nucleotide Biosynthesis R-HSA-8956320', 'mRNA Splicing R-HSA-72172', 'Estrogen-dependent Gene Expression R-HSA-9018519', 'Cellular Response To Chemical Stress R-HSA-9711123']
33	90	vanillavae	4	BRD-K37069697-001-01-3::2.5::HTS	-0.256598	1.82E-07	FALSE	fexinidazole				Phase 2/Phase 3	['Transcriptional Regulation By RUNX1 R-HSA-8878171', 'Citric Acid (TCA) Cycle And Respiratory Electron Transport R-HSA-1428517', 'RUNX1 Regulates Transcription Of Genes Involved In Differentiation Of HSCs R-HSA-8939236', 'Transport Of Small Molecules R-HSA-382551', 'Transcriptional Regulation Of Granulopoiesis R-HSA-9616222', 'Respiratory Electron Transport, ATP Synthesis By Chemiosmotic Coupling, Heat Production By Uncoupling Proteins R-HSA-163200', 'Nucleotide Biosynthesis R-HSA-8956320', 'mRNA Splicing R-HSA-72172', 'Estrogen-dependent Gene Expression R-HSA-9018519', 'Cellular Response To Chemical Stress R-HSA-9711123']
33	90	vanillavae	4	BRD-K43578482-001-01-4::2.5::HTS	-0.297868	1.28E-09	FALSE	defactinib	focal adhesion kinase inhibitor	PTK2		Phase 2	['Transcriptional Regulation By RUNX1 R-HSA-8878171', 'Citric Acid (TCA) Cycle And Respiratory Electron Transport R-HSA-1428517', 'RUNX1 Regulates Transcription Of Genes Involved In Differentiation Of HSCs R-HSA-8939236', 'Transport Of Small Molecules R-HSA-382551', 'Transcriptional Regulation Of Granulopoiesis R-HSA-9616222', 'Respiratory Electron Transport, ATP Synthesis By Chemiosmotic Coupling, Heat Production By Uncoupling Proteins R-HSA-163200', 'Nucleotide Biosynthesis R-HSA-8956320', 'mRNA Splicing R-HSA-72172', 'Estrogen-dependent Gene Expression R-HSA-9018519', 'Cellular Response To Chemical Stress R-HSA-9711123']
33	90	vanillavae	4	BRD-K45551181-001-02-1::2.49::HTS	-0.28524	1.33E-08	FALSE	MPI-0479605	mitotic kinase inhibitor	TTK		Preclinical	['Transcriptional Regulation By RUNX1 R-HSA-8878171', 'Citric Acid (TCA) Cycle And Respiratory Electron Transport R-HSA-1428517', 'RUNX1 Regulates Transcription Of Genes Involved In Differentiation Of HSCs R-HSA-8939236', 'Transport Of Small Molecules R-HSA-382551', 'Transcriptional Regulation Of Granulopoiesis R-HSA-9616222', 'Respiratory Electron Transport, ATP Synthesis By Chemiosmotic Coupling, Heat Production By Uncoupling Proteins R-HSA-163200', 'Nucleotide Biosynthesis R-HSA-8956320', 'mRNA Splicing R-HSA-72172', 'Estrogen-dependent Gene Expression R-HSA-9018519', 'Cellular Response To Chemical Stress R-HSA-9711123']
33	90	vanillavae	4	BRD-K57136142-001-02-4::2.5::HTS	-0.254763	1.89E-07	FALSE	CCT129202	Aurora kinase inhibitor	AURKA, AURKB, AURKC		Preclinical	['Transcriptional Regulation By RUNX1 R-HSA-8878171', 'Citric Acid (TCA) Cycle And Respiratory Electron Transport R-HSA-1428517', 'RUNX1 Regulates Transcription Of Genes Involved In Differentiation Of HSCs R-HSA-8939236', 'Transport Of Small Molecules R-HSA-382551', 'Transcriptional Regulation Of Granulopoiesis R-HSA-9616222', 'Respiratory Electron Transport, ATP Synthesis By Chemiosmotic Coupling, Heat Production By Uncoupling Proteins R-HSA-163200', 'Nucleotide Biosynthesis R-HSA-8956320', 'mRNA Splicing R-HSA-72172', 'Estrogen-dependent Gene Expression R-HSA-9018519', 'Cellular Response To Chemical Stress R-HSA-9711123']
33	90	vanillavae	4	BRD-K59146805-001-03-7::2.5::HTS	-0.289383	2.84E-09	FALSE	AZ3146	monopolar spindle 1 kinase inhibitor			Preclinical	['Transcriptional Regulation By RUNX1 R-HSA-8878171', 'Citric Acid (TCA) Cycle And Respiratory Electron Transport R-HSA-1428517', 'RUNX1 Regulates Transcription Of Genes Involved In Differentiation Of HSCs R-HSA-8939236', 'Transport Of Small Molecules R-HSA-382551', 'Transcriptional Regulation Of Granulopoiesis R-HSA-9616222', 'Respiratory Electron Transport, ATP Synthesis By Chemiosmotic Coupling, Heat Production By Uncoupling Proteins R-HSA-163200', 'Nucleotide Biosynthesis R-HSA-8956320', 'mRNA Splicing R-HSA-72172', 'Estrogen-dependent Gene Expression R-HSA-9018519', 'Cellular Response To Chemical Stress R-HSA-9711123']
33	90	vanillavae	4	BRD-K59369769-001-20-3::2.5::HTS	-0.259054	1.11E-07	FALSE	tozasertib	Aurora kinase inhibitor, Bcr-Abl kinase inhibitor, FLT3 inhibitor, JAK inhibitor	AURKA, AURKB, AURKC, LCK		Phase 2	['Transcriptional Regulation By RUNX1 R-HSA-8878171', 'Citric Acid (TCA) Cycle And Respiratory Electron Transport R-HSA-1428517', 'RUNX1 Regulates Transcription Of Genes Involved In Differentiation Of HSCs R-HSA-8939236', 'Transport Of Small Molecules R-HSA-382551', 'Transcriptional Regulation Of Granulopoiesis R-HSA-9616222', 'Respiratory Electron Transport, ATP Synthesis By Chemiosmotic Coupling, Heat Production By Uncoupling Proteins R-HSA-163200', 'Nucleotide Biosynthesis R-HSA-8956320', 'mRNA Splicing R-HSA-72172', 'Estrogen-dependent Gene Expression R-HSA-9018519', 'Cellular Response To Chemical Stress R-HSA-9711123']
33	90	vanillavae	4	BRD-K60443845-001-08-6::2.5::HTS	-0.296848	1.95E-09	FALSE	chlormidazole	fungal lanosterol demethylase inhibitor		fungal infection	Launched	['Transcriptional Regulation By RUNX1 R-HSA-8878171', 'Citric Acid (TCA) Cycle And Respiratory Electron Transport R-HSA-1428517', 'RUNX1 Regulates Transcription Of Genes Involved In Differentiation Of HSCs R-HSA-8939236', 'Transport Of Small Molecules R-HSA-382551', 'Transcriptional Regulation Of Granulopoiesis R-HSA-9616222', 'Respiratory Electron Transport, ATP Synthesis By Chemiosmotic Coupling, Heat Production By Uncoupling Proteins R-HSA-163200', 'Nucleotide Biosynthesis R-HSA-8956320', 'mRNA Splicing R-HSA-72172', 'Estrogen-dependent Gene Expression R-HSA-9018519', 'Cellular Response To Chemical Stress R-HSA-9711123']
33	90	vanillavae	4	BRD-K62965247-001-04-9::2.5::HTS	-0.250369	3.10E-07	FALSE	tipifarnib	farnesyltransferase inhibitor	FNTA, FNTB		Phase 3	['Transcriptional Regulation By RUNX1 R-HSA-8878171', 'Citric Acid (TCA) Cycle And Respiratory Electron Transport R-HSA-1428517', 'RUNX1 Regulates Transcription Of Genes Involved In Differentiation Of HSCs R-HSA-8939236', 'Transport Of Small Molecules R-HSA-382551', 'Transcriptional Regulation Of Granulopoiesis R-HSA-9616222', 'Respiratory Electron Transport, ATP Synthesis By Chemiosmotic Coupling, Heat Production By Uncoupling Proteins R-HSA-163200', 'Nucleotide Biosynthesis R-HSA-8956320', 'mRNA Splicing R-HSA-72172', 'Estrogen-dependent Gene Expression R-HSA-9018519', 'Cellular Response To Chemical Stress R-HSA-9711123']
33	90	vanillavae	4	BRD-K63923597-001-10-0::2.5::HTS	-0.271373	2.99E-08	FALSE	barasertib-HQPA	Aurora kinase inhibitor	AURKB		Phase 2/Phase 3	['Transcriptional Regulation By RUNX1 R-HSA-8878171', 'Citric Acid (TCA) Cycle And Respiratory Electron Transport R-HSA-1428517', 'RUNX1 Regulates Transcription Of Genes Involved In Differentiation Of HSCs R-HSA-8939236', 'Transport Of Small Molecules R-HSA-382551', 'Transcriptional Regulation Of Granulopoiesis R-HSA-9616222', 'Respiratory Electron Transport, ATP Synthesis By Chemiosmotic Coupling, Heat Production By Uncoupling Proteins R-HSA-163200', 'Nucleotide Biosynthesis R-HSA-8956320', 'mRNA Splicing R-HSA-72172', 'Estrogen-dependent Gene Expression R-HSA-9018519', 'Cellular Response To Chemical Stress R-HSA-9711123']
33	90	vanillavae	4	BRD-K64800655-001-07-4::2.5::HTS	-0.278246	1.09E-08	FALSE	PHA-793887	CDK inhibitor	CDK1, CDK2, CDK4, CDK5, CDK7, CDK9		Phase 1	['Transcriptional Regulation By RUNX1 R-HSA-8878171', 'Citric Acid (TCA) Cycle And Respiratory Electron Transport R-HSA-1428517', 'RUNX1 Regulates Transcription Of Genes Involved In Differentiation Of HSCs R-HSA-8939236', 'Transport Of Small Molecules R-HSA-382551', 'Transcriptional Regulation Of Granulopoiesis R-HSA-9616222', 'Respiratory Electron Transport, ATP Synthesis By Chemiosmotic Coupling, Heat Production By Uncoupling Proteins R-HSA-163200', 'Nucleotide Biosynthesis R-HSA-8956320', 'mRNA Splicing R-HSA-72172', 'Estrogen-dependent Gene Expression R-HSA-9018519', 'Cellular Response To Chemical Stress R-HSA-9711123']
33	90	vanillavae	4	BRD-K64866502-001-03-9::2.5::HTS	-0.301683	6.03E-10	FALSE	CYC116	Aurora kinase inhibitor	AURKA, AURKB, KDR		Phase 1	['Transcriptional Regulation By RUNX1 R-HSA-8878171', 'Citric Acid (TCA) Cycle And Respiratory Electron Transport R-HSA-1428517', 'RUNX1 Regulates Transcription Of Genes Involved In Differentiation Of HSCs R-HSA-8939236', 'Transport Of Small Molecules R-HSA-382551', 'Transcriptional Regulation Of Granulopoiesis R-HSA-9616222', 'Respiratory Electron Transport, ATP Synthesis By Chemiosmotic Coupling, Heat Production By Uncoupling Proteins R-HSA-163200', 'Nucleotide Biosynthesis R-HSA-8956320', 'mRNA Splicing R-HSA-72172', 'Estrogen-dependent Gene Expression R-HSA-9018519', 'Cellular Response To Chemical Stress R-HSA-9711123']
33	90	vanillavae	4	BRD-K68395654-001-03-1::2.5::HTS	-0.305367	2.97E-10	FALSE	EVP4593	NFkB pathway inhibitor			Preclinical	['Transcriptional Regulation By RUNX1 R-HSA-8878171', 'Citric Acid (TCA) Cycle And Respiratory Electron Transport R-HSA-1428517', 'RUNX1 Regulates Transcription Of Genes Involved In Differentiation Of HSCs R-HSA-8939236', 'Transport Of Small Molecules R-HSA-382551', 'Transcriptional Regulation Of Granulopoiesis R-HSA-9616222', 'Respiratory Electron Transport, ATP Synthesis By Chemiosmotic Coupling, Heat Production By Uncoupling Proteins R-HSA-163200', 'Nucleotide Biosynthesis R-HSA-8956320', 'mRNA Splicing R-HSA-72172', 'Estrogen-dependent Gene Expression R-HSA-9018519', 'Cellular Response To Chemical Stress R-HSA-9711123']
33	90	vanillavae	4	BRD-K68747584-001-02-0::2.5::HTS	-0.290861	2.34E-09	FALSE	PF-03814735	Aurora kinase inhibitor	AURKA, AURKB		Phase 1	['Transcriptional Regulation By RUNX1 R-HSA-8878171', 'Citric Acid (TCA) Cycle And Respiratory Electron Transport R-HSA-1428517', 'RUNX1 Regulates Transcription Of Genes Involved In Differentiation Of HSCs R-HSA-8939236', 'Transport Of Small Molecules R-HSA-382551', 'Transcriptional Regulation Of Granulopoiesis R-HSA-9616222', 'Respiratory Electron Transport, ATP Synthesis By Chemiosmotic Coupling, Heat Production By Uncoupling Proteins R-HSA-163200', 'Nucleotide Biosynthesis R-HSA-8956320', 'mRNA Splicing R-HSA-72172', 'Estrogen-dependent Gene Expression R-HSA-9018519', 'Cellular Response To Chemical Stress R-HSA-9711123']
33	90	vanillavae	4	BRD-K71512533-066-02-8::2.5::HTS	-0.26343	7.71E-08	FALSE	SNS-314	Aurora kinase inhibitor	AURKA, AURKB, AURKC		Phase 1	['Transcriptional Regulation By RUNX1 R-HSA-8878171', 'Citric Acid (TCA) Cycle And Respiratory Electron Transport R-HSA-1428517', 'RUNX1 Regulates Transcription Of Genes Involved In Differentiation Of HSCs R-HSA-8939236', 'Transport Of Small Molecules R-HSA-382551', 'Transcriptional Regulation Of Granulopoiesis R-HSA-9616222', 'Respiratory Electron Transport, ATP Synthesis By Chemiosmotic Coupling, Heat Production By Uncoupling Proteins R-HSA-163200', 'Nucleotide Biosynthesis R-HSA-8956320', 'mRNA Splicing R-HSA-72172', 'Estrogen-dependent Gene Expression R-HSA-9018519', 'Cellular Response To Chemical Stress R-HSA-9711123']
33	90	vanillavae	4	BRD-K75295174-001-05-0::2.5::HTS	-0.25462	2.45E-07	FALSE	alisertib	Aurora kinase inhibitor	AURKA		Phase 3	['Transcriptional Regulation By RUNX1 R-HSA-8878171', 'Citric Acid (TCA) Cycle And Respiratory Electron Transport R-HSA-1428517', 'RUNX1 Regulates Transcription Of Genes Involved In Differentiation Of HSCs R-HSA-8939236', 'Transport Of Small Molecules R-HSA-382551', 'Transcriptional Regulation Of Granulopoiesis R-HSA-9616222', 'Respiratory Electron Transport, ATP Synthesis By Chemiosmotic Coupling, Heat Production By Uncoupling Proteins R-HSA-163200', 'Nucleotide Biosynthesis R-HSA-8956320', 'mRNA Splicing R-HSA-72172', 'Estrogen-dependent Gene Expression R-HSA-9018519', 'Cellular Response To Chemical Stress R-HSA-9711123']
33	90	vanillavae	4	BRD-K77987382-001-13-2::2.5::HTS	-0.270225	2.94E-08	FALSE	mebendazole	tubulin polymerization inhibitor	TUBA1A, TUBB, TUBB4B	pinworm, whipworm, hookworm, ascariasis	Launched	['Transcriptional Regulation By RUNX1 R-HSA-8878171', 'Citric Acid (TCA) Cycle And Respiratory Electron Transport R-HSA-1428517', 'RUNX1 Regulates Transcription Of Genes Involved In Differentiation Of HSCs R-HSA-8939236', 'Transport Of Small Molecules R-HSA-382551', 'Transcriptional Regulation Of Granulopoiesis R-HSA-9616222', 'Respiratory Electron Transport, ATP Synthesis By Chemiosmotic Coupling, Heat Production By Uncoupling Proteins R-HSA-163200', 'Nucleotide Biosynthesis R-HSA-8956320', 'mRNA Splicing R-HSA-72172', 'Estrogen-dependent Gene Expression R-HSA-9018519', 'Cellular Response To Chemical Stress R-HSA-9711123']
33	90	vanillavae	4	BRD-K78431006-001-10-2::2.5::HTS	-0.270601	2.70E-08	FALSE	crizotinib	ALK tyrosine kinase receptor inhibitor	ALK, MET	non-small cell lung cancer (NSCLC)	Launched	['Transcriptional Regulation By RUNX1 R-HSA-8878171', 'Citric Acid (TCA) Cycle And Respiratory Electron Transport R-HSA-1428517', 'RUNX1 Regulates Transcription Of Genes Involved In Differentiation Of HSCs R-HSA-8939236', 'Transport Of Small Molecules R-HSA-382551', 'Transcriptional Regulation Of Granulopoiesis R-HSA-9616222', 'Respiratory Electron Transport, ATP Synthesis By Chemiosmotic Coupling, Heat Production By Uncoupling Proteins R-HSA-163200', 'Nucleotide Biosynthesis R-HSA-8956320', 'mRNA Splicing R-HSA-72172', 'Estrogen-dependent Gene Expression R-HSA-9018519', 'Cellular Response To Chemical Stress R-HSA-9711123']
33	90	vanillavae	4	BRD-K78960041-001-03-2::2.5::HTS	-0.275577	4.20E-08	FALSE	oxaliplatin	DNA inhibitor		colorectal cancer	Launched	['Transcriptional Regulation By RUNX1 R-HSA-8878171', 'Citric Acid (TCA) Cycle And Respiratory Electron Transport R-HSA-1428517', 'RUNX1 Regulates Transcription Of Genes Involved In Differentiation Of HSCs R-HSA-8939236', 'Transport Of Small Molecules R-HSA-382551', 'Transcriptional Regulation Of Granulopoiesis R-HSA-9616222', 'Respiratory Electron Transport, ATP Synthesis By Chemiosmotic Coupling, Heat Production By Uncoupling Proteins R-HSA-163200', 'Nucleotide Biosynthesis R-HSA-8956320', 'mRNA Splicing R-HSA-72172', 'Estrogen-dependent Gene Expression R-HSA-9018519', 'Cellular Response To Chemical Stress R-HSA-9711123']
33	90	vanillavae	4	BRD-K78960041-001-05-7::2.54::HTS	-0.31012	5.54E-10	FALSE	oxaliplatin	DNA inhibitor		colorectal cancer	Launched	['Transcriptional Regulation By RUNX1 R-HSA-8878171', 'Citric Acid (TCA) Cycle And Respiratory Electron Transport R-HSA-1428517', 'RUNX1 Regulates Transcription Of Genes Involved In Differentiation Of HSCs R-HSA-8939236', 'Transport Of Small Molecules R-HSA-382551', 'Transcriptional Regulation Of Granulopoiesis R-HSA-9616222', 'Respiratory Electron Transport, ATP Synthesis By Chemiosmotic Coupling, Heat Production By Uncoupling Proteins R-HSA-163200', 'Nucleotide Biosynthesis R-HSA-8956320', 'mRNA Splicing R-HSA-72172', 'Estrogen-dependent Gene Expression R-HSA-9018519', 'Cellular Response To Chemical Stress R-HSA-9711123']
33	90	vanillavae	4	BRD-K79239947-001-06-8::2.5::HTS	-0.284891	5.32E-09	FALSE	PF-573228	focal adhesion kinase inhibitor	CDK1, CDK2, CDK7, GSK3B, IKBKB		Preclinical	['Transcriptional Regulation By RUNX1 R-HSA-8878171', 'Citric Acid (TCA) Cycle And Respiratory Electron Transport R-HSA-1428517', 'RUNX1 Regulates Transcription Of Genes Involved In Differentiation Of HSCs R-HSA-8939236', 'Transport Of Small Molecules R-HSA-382551', 'Transcriptional Regulation Of Granulopoiesis R-HSA-9616222', 'Respiratory Electron Transport, ATP Synthesis By Chemiosmotic Coupling, Heat Production By Uncoupling Proteins R-HSA-163200', 'Nucleotide Biosynthesis R-HSA-8956320', 'mRNA Splicing R-HSA-72172', 'Estrogen-dependent Gene Expression R-HSA-9018519', 'Cellular Response To Chemical Stress R-HSA-9711123']
33	90	vanillavae	4	BRD-K88429204-001-35-1::2.5::HTS	-0.250668	3.10E-07	FALSE	pyrimethamine	dihydrofolate reductase inhibitor	DHFR, SLC47A1	malaria	Launched	['Transcriptional Regulation By RUNX1 R-HSA-8878171', 'Citric Acid (TCA) Cycle And Respiratory Electron Transport R-HSA-1428517', 'RUNX1 Regulates Transcription Of Genes Involved In Differentiation Of HSCs R-HSA-8939236', 'Transport Of Small Molecules R-HSA-382551', 'Transcriptional Regulation Of Granulopoiesis R-HSA-9616222', 'Respiratory Electron Transport, ATP Synthesis By Chemiosmotic Coupling, Heat Production By Uncoupling Proteins R-HSA-163200', 'Nucleotide Biosynthesis R-HSA-8956320', 'mRNA Splicing R-HSA-72172', 'Estrogen-dependent Gene Expression R-HSA-9018519', 'Cellular Response To Chemical Stress R-HSA-9711123']
33	90	vanillavae	4	BRD-K93034159-001-25-8::2.5::HTS	-0.264272	6.48E-08	FALSE	cladribine	adenosine deaminase inhibitor, ribonucleotide reductase inhibitor	ADA, PNP, POLA1, POLE, POLE2, POLE3, POLE4, RRM1, RRM2, RRM2B	hairy cell leukemia	Launched	['Transcriptional Regulation By RUNX1 R-HSA-8878171', 'Citric Acid (TCA) Cycle And Respiratory Electron Transport R-HSA-1428517', 'RUNX1 Regulates Transcription Of Genes Involved In Differentiation Of HSCs R-HSA-8939236', 'Transport Of Small Molecules R-HSA-382551', 'Transcriptional Regulation Of Granulopoiesis R-HSA-9616222', 'Respiratory Electron Transport, ATP Synthesis By Chemiosmotic Coupling, Heat Production By Uncoupling Proteins R-HSA-163200', 'Nucleotide Biosynthesis R-HSA-8956320', 'mRNA Splicing R-HSA-72172', 'Estrogen-dependent Gene Expression R-HSA-9018519', 'Cellular Response To Chemical Stress R-HSA-9711123']
33	90	vanillavae	4	BRD-K99545815-001-06-3::2.5::HTS	-0.300472	5.58E-10	FALSE	PF-562271	focal adhesion kinase inhibitor	PTK2, PTK2B		Phase 1	['Transcriptional Regulation By RUNX1 R-HSA-8878171', 'Citric Acid (TCA) Cycle And Respiratory Electron Transport R-HSA-1428517', 'RUNX1 Regulates Transcription Of Genes Involved In Differentiation Of HSCs R-HSA-8939236', 'Transport Of Small Molecules R-HSA-382551', 'Transcriptional Regulation Of Granulopoiesis R-HSA-9616222', 'Respiratory Electron Transport, ATP Synthesis By Chemiosmotic Coupling, Heat Production By Uncoupling Proteins R-HSA-163200', 'Nucleotide Biosynthesis R-HSA-8956320', 'mRNA Splicing R-HSA-72172', 'Estrogen-dependent Gene Expression R-HSA-9018519', 'Cellular Response To Chemical Stress R-HSA-9711123']
36	90	vanillavae	4	BRD-K70463136-001-01-5::2.5::HTS	-0.289008	2.98E-09	FALSE	BAY-87-2243	hypoxia inducible factor inhibitor	HIF1A		Phase 1	['Respiratory Electron Transport, ATP Synthesis By Chemiosmotic Coupling, Heat Production By Uncoupling Proteins R-HSA-163200', 'rRNA Processing R-HSA-72312', 'Citric Acid (TCA) Cycle And Respiratory Electron Transport R-HSA-1428517', 'Respiratory Electron Transport R-HSA-611105', 'Complex I Biogenesis R-HSA-6799198', 'rRNA Processing In Nucleus And Cytosol R-HSA-8868773', 'tRNA Processing R-HSA-72306', 'Major Pathway Of rRNA Processing In Nucleolus And Cytosol R-HSA-6791226', 'Mitochondrial tRNA Aminoacylation R-HSA-379726', 'tRNA Aminoacylation R-HSA-379724']
36	90	vanillavae	4	BRD-K76634210-001-14-7::2.5::HTS	-0.256088	2.65E-07	FALSE	idoxuridine	DNA directed DNA polymerase inhibitor		virus herpes simplex (HSV)	Launched	['Respiratory Electron Transport, ATP Synthesis By Chemiosmotic Coupling, Heat Production By Uncoupling Proteins R-HSA-163200', 'rRNA Processing R-HSA-72312', 'Citric Acid (TCA) Cycle And Respiratory Electron Transport R-HSA-1428517', 'Respiratory Electron Transport R-HSA-611105', 'Complex I Biogenesis R-HSA-6799198', 'rRNA Processing In Nucleus And Cytosol R-HSA-8868773', 'tRNA Processing R-HSA-72306', 'Major Pathway Of rRNA Processing In Nucleolus And Cytosol R-HSA-6791226', 'Mitochondrial tRNA Aminoacylation R-HSA-379726', 'tRNA Aminoacylation R-HSA-379724']
36	90	vanillavae	4	BRD-K78960041-001-03-2::2.5::HTS	-0.255979	3.81E-07	FALSE	oxaliplatin	DNA inhibitor		colorectal cancer	Launched	['Respiratory Electron Transport, ATP Synthesis By Chemiosmotic Coupling, Heat Production By Uncoupling Proteins R-HSA-163200', 'rRNA Processing R-HSA-72312', 'Citric Acid (TCA) Cycle And Respiratory Electron Transport R-HSA-1428517', 'Respiratory Electron Transport R-HSA-611105', 'Complex I Biogenesis R-HSA-6799198', 'rRNA Processing In Nucleus And Cytosol R-HSA-8868773', 'tRNA Processing R-HSA-72306', 'Major Pathway Of rRNA Processing In Nucleolus And Cytosol R-HSA-6791226', 'Mitochondrial tRNA Aminoacylation R-HSA-379726', 'tRNA Aminoacylation R-HSA-379724']
38	90	vanillavae	4	BRD-A01643550-001-04-9::2.5::HTS	-0.316579	1.35E-10	FALSE	prednisolone-acetate	glucocorticoid receptor agonist	NR3C1	conjunctivitis, rosacea, punctate keratitis, shingles, iritis, cyclitis	Launched	['Citric Acid (TCA) Cycle And Respiratory Electron Transport R-HSA-1428517', 'Respiratory Electron Transport, ATP Synthesis By Chemiosmotic Coupling, Heat Production By Uncoupling Proteins R-HSA-163200', 'Respiratory Electron Transport R-HSA-611105', 'Complex I Biogenesis R-HSA-6799198', 'Metabolism Of Nucleotides R-HSA-15869', 'Nucleotide Biosynthesis R-HSA-8956320', 'trans-Golgi Network Vesicle Budding R-HSA-199992', 'Cytoprotection By HMOX1 R-HSA-9707564', 'Metabolism Of Vitamins And Cofactors R-HSA-196854', 'TP53 Regulates Metabolic Genes R-HSA-5628897']
38	90	vanillavae	4	BRD-A81541225-001-06-8::2.5::HTS	-0.295004	1.48E-09	FALSE	oligomycin-a	ATP synthase inhibitor, ATPase inhibitor	ATP5A1		Preclinical	['Citric Acid (TCA) Cycle And Respiratory Electron Transport R-HSA-1428517', 'Respiratory Electron Transport, ATP Synthesis By Chemiosmotic Coupling, Heat Production By Uncoupling Proteins R-HSA-163200', 'Respiratory Electron Transport R-HSA-611105', 'Complex I Biogenesis R-HSA-6799198', 'Metabolism Of Nucleotides R-HSA-15869', 'Nucleotide Biosynthesis R-HSA-8956320', 'trans-Golgi Network Vesicle Budding R-HSA-199992', 'Cytoprotection By HMOX1 R-HSA-9707564', 'Metabolism Of Vitamins And Cofactors R-HSA-196854', 'TP53 Regulates Metabolic Genes R-HSA-5628897']
38	90	vanillavae	4	BRD-K13183738-317-10-2::2.5::HTS	-0.303817	3.87E-10	FALSE	pentamidine	anti-pneumocystis agent	TRDMT1	pneumonia	Launched	['Citric Acid (TCA) Cycle And Respiratory Electron Transport R-HSA-1428517', 'Respiratory Electron Transport, ATP Synthesis By Chemiosmotic Coupling, Heat Production By Uncoupling Proteins R-HSA-163200', 'Respiratory Electron Transport R-HSA-611105', 'Complex I Biogenesis R-HSA-6799198', 'Metabolism Of Nucleotides R-HSA-15869', 'Nucleotide Biosynthesis R-HSA-8956320', 'trans-Golgi Network Vesicle Budding R-HSA-199992', 'Cytoprotection By HMOX1 R-HSA-9707564', 'Metabolism Of Vitamins And Cofactors R-HSA-196854', 'TP53 Regulates Metabolic Genes R-HSA-5628897']
38	90	vanillavae	4	BRD-K19061412-001-02-4::2.5::HTS	-0.272101	2.74E-08	FALSE	mubritinib	protein tyrosine kinase inhibitor	EGFR, ERBB2		Phase 1	['Citric Acid (TCA) Cycle And Respiratory Electron Transport R-HSA-1428517', 'Respiratory Electron Transport, ATP Synthesis By Chemiosmotic Coupling, Heat Production By Uncoupling Proteins R-HSA-163200', 'Respiratory Electron Transport R-HSA-611105', 'Complex I Biogenesis R-HSA-6799198', 'Metabolism Of Nucleotides R-HSA-15869', 'Nucleotide Biosynthesis R-HSA-8956320', 'trans-Golgi Network Vesicle Budding R-HSA-199992', 'Cytoprotection By HMOX1 R-HSA-9707564', 'Metabolism Of Vitamins And Cofactors R-HSA-196854', 'TP53 Regulates Metabolic Genes R-HSA-5628897']
38	90	vanillavae	4	BRD-K33610132-001-02-9::2.5::HTS	-0.291289	2.54E-09	FALSE	rociletinib	EGFR inhibitor	EGFR		Phase 3	['Citric Acid (TCA) Cycle And Respiratory Electron Transport R-HSA-1428517', 'Respiratory Electron Transport, ATP Synthesis By Chemiosmotic Coupling, Heat Production By Uncoupling Proteins R-HSA-163200', 'Respiratory Electron Transport R-HSA-611105', 'Complex I Biogenesis R-HSA-6799198', 'Metabolism Of Nucleotides R-HSA-15869', 'Nucleotide Biosynthesis R-HSA-8956320', 'trans-Golgi Network Vesicle Budding R-HSA-199992', 'Cytoprotection By HMOX1 R-HSA-9707564', 'Metabolism Of Vitamins And Cofactors R-HSA-196854', 'TP53 Regulates Metabolic Genes R-HSA-5628897']
38	90	vanillavae	4	BRD-K43578482-001-01-4::2.5::HTS	-0.260112	1.36E-07	FALSE	defactinib	focal adhesion kinase inhibitor	PTK2		Phase 2	['Citric Acid (TCA) Cycle And Respiratory Electron Transport R-HSA-1428517', 'Respiratory Electron Transport, ATP Synthesis By Chemiosmotic Coupling, Heat Production By Uncoupling Proteins R-HSA-163200', 'Respiratory Electron Transport R-HSA-611105', 'Complex I Biogenesis R-HSA-6799198', 'Metabolism Of Nucleotides R-HSA-15869', 'Nucleotide Biosynthesis R-HSA-8956320', 'trans-Golgi Network Vesicle Budding R-HSA-199992', 'Cytoprotection By HMOX1 R-HSA-9707564', 'Metabolism Of Vitamins And Cofactors R-HSA-196854', 'TP53 Regulates Metabolic Genes R-HSA-5628897']
38	90	vanillavae	4	BRD-K54634444-001-05-9::2.5::HTS	-0.274372	1.91E-08	FALSE	artesunate	DNA synthesis inhibitor		malaria	Launched	['Citric Acid (TCA) Cycle And Respiratory Electron Transport R-HSA-1428517', 'Respiratory Electron Transport, ATP Synthesis By Chemiosmotic Coupling, Heat Production By Uncoupling Proteins R-HSA-163200', 'Respiratory Electron Transport R-HSA-611105', 'Complex I Biogenesis R-HSA-6799198', 'Metabolism Of Nucleotides R-HSA-15869', 'Nucleotide Biosynthesis R-HSA-8956320', 'trans-Golgi Network Vesicle Budding R-HSA-199992', 'Cytoprotection By HMOX1 R-HSA-9707564', 'Metabolism Of Vitamins And Cofactors R-HSA-196854', 'TP53 Regulates Metabolic Genes R-HSA-5628897']
38	90	vanillavae	4	BRD-K59436580-001-01-7::2.5::HTS	-0.273465	1.98E-08	FALSE	tedizolid	bacterial 50S ribosomal subunit inhibitor		skin infections	Launched	['Citric Acid (TCA) Cycle And Respiratory Electron Transport R-HSA-1428517', 'Respiratory Electron Transport, ATP Synthesis By Chemiosmotic Coupling, Heat Production By Uncoupling Proteins R-HSA-163200', 'Respiratory Electron Transport R-HSA-611105', 'Complex I Biogenesis R-HSA-6799198', 'Metabolism Of Nucleotides R-HSA-15869', 'Nucleotide Biosynthesis R-HSA-8956320', 'trans-Golgi Network Vesicle Budding R-HSA-199992', 'Cytoprotection By HMOX1 R-HSA-9707564', 'Metabolism Of Vitamins And Cofactors R-HSA-196854', 'TP53 Regulates Metabolic Genes R-HSA-5628897']
38	90	vanillavae	4	BRD-K60443845-001-08-6::2.5::HTS	-0.342775	2.82E-12	FALSE	chlormidazole	fungal lanosterol demethylase inhibitor		fungal infection	Launched	['Citric Acid (TCA) Cycle And Respiratory Electron Transport R-HSA-1428517', 'Respiratory Electron Transport, ATP Synthesis By Chemiosmotic Coupling, Heat Production By Uncoupling Proteins R-HSA-163200', 'Respiratory Electron Transport R-HSA-611105', 'Complex I Biogenesis R-HSA-6799198', 'Metabolism Of Nucleotides R-HSA-15869', 'Nucleotide Biosynthesis R-HSA-8956320', 'trans-Golgi Network Vesicle Budding R-HSA-199992', 'Cytoprotection By HMOX1 R-HSA-9707564', 'Metabolism Of Vitamins And Cofactors R-HSA-196854', 'TP53 Regulates Metabolic Genes R-HSA-5628897']
38	90	vanillavae	4	BRD-K68395654-001-03-1::2.5::HTS	-0.359137	7.26E-14	FALSE	EVP4593	NFkB pathway inhibitor			Preclinical	['Citric Acid (TCA) Cycle And Respiratory Electron Transport R-HSA-1428517', 'Respiratory Electron Transport, ATP Synthesis By Chemiosmotic Coupling, Heat Production By Uncoupling Proteins R-HSA-163200', 'Respiratory Electron Transport R-HSA-611105', 'Complex I Biogenesis R-HSA-6799198', 'Metabolism Of Nucleotides R-HSA-15869', 'Nucleotide Biosynthesis R-HSA-8956320', 'trans-Golgi Network Vesicle Budding R-HSA-199992', 'Cytoprotection By HMOX1 R-HSA-9707564', 'Metabolism Of Vitamins And Cofactors R-HSA-196854', 'TP53 Regulates Metabolic Genes R-HSA-5628897']
38	90	vanillavae	4	BRD-K70463136-001-01-5::2.5::HTS	-0.306145	2.95E-10	FALSE	BAY-87-2243	hypoxia inducible factor inhibitor	HIF1A		Phase 1	['Citric Acid (TCA) Cycle And Respiratory Electron Transport R-HSA-1428517', 'Respiratory Electron Transport, ATP Synthesis By Chemiosmotic Coupling, Heat Production By Uncoupling Proteins R-HSA-163200', 'Respiratory Electron Transport R-HSA-611105', 'Complex I Biogenesis R-HSA-6799198', 'Metabolism Of Nucleotides R-HSA-15869', 'Nucleotide Biosynthesis R-HSA-8956320', 'trans-Golgi Network Vesicle Budding R-HSA-199992', 'Cytoprotection By HMOX1 R-HSA-9707564', 'Metabolism Of Vitamins And Cofactors R-HSA-196854', 'TP53 Regulates Metabolic Genes R-HSA-5628897']
38	90	vanillavae	4	BRD-K78431006-001-10-2::2.5::HTS	-0.25283	2.20E-07	FALSE	crizotinib	ALK tyrosine kinase receptor inhibitor	ALK, MET	non-small cell lung cancer (NSCLC)	Launched	['Citric Acid (TCA) Cycle And Respiratory Electron Transport R-HSA-1428517', 'Respiratory Electron Transport, ATP Synthesis By Chemiosmotic Coupling, Heat Production By Uncoupling Proteins R-HSA-163200', 'Respiratory Electron Transport R-HSA-611105', 'Complex I Biogenesis R-HSA-6799198', 'Metabolism Of Nucleotides R-HSA-15869', 'Nucleotide Biosynthesis R-HSA-8956320', 'trans-Golgi Network Vesicle Budding R-HSA-199992', 'Cytoprotection By HMOX1 R-HSA-9707564', 'Metabolism Of Vitamins And Cofactors R-HSA-196854', 'TP53 Regulates Metabolic Genes R-HSA-5628897']
38	90	vanillavae	4	BRD-K78960041-001-03-2::2.5::HTS	-0.25244	5.57E-07	FALSE	oxaliplatin	DNA inhibitor		colorectal cancer	Launched	['Citric Acid (TCA) Cycle And Respiratory Electron Transport R-HSA-1428517', 'Respiratory Electron Transport, ATP Synthesis By Chemiosmotic Coupling, Heat Production By Uncoupling Proteins R-HSA-163200', 'Respiratory Electron Transport R-HSA-611105', 'Complex I Biogenesis R-HSA-6799198', 'Metabolism Of Nucleotides R-HSA-15869', 'Nucleotide Biosynthesis R-HSA-8956320', 'trans-Golgi Network Vesicle Budding R-HSA-199992', 'Cytoprotection By HMOX1 R-HSA-9707564', 'Metabolism Of Vitamins And Cofactors R-HSA-196854', 'TP53 Regulates Metabolic Genes R-HSA-5628897']
38	90	vanillavae	4	BRD-K78960041-001-05-7::2.54::HTS	-0.281755	2.02E-08	FALSE	oxaliplatin	DNA inhibitor		colorectal cancer	Launched	['Citric Acid (TCA) Cycle And Respiratory Electron Transport R-HSA-1428517', 'Respiratory Electron Transport, ATP Synthesis By Chemiosmotic Coupling, Heat Production By Uncoupling Proteins R-HSA-163200', 'Respiratory Electron Transport R-HSA-611105', 'Complex I Biogenesis R-HSA-6799198', 'Metabolism Of Nucleotides R-HSA-15869', 'Nucleotide Biosynthesis R-HSA-8956320', 'trans-Golgi Network Vesicle Budding R-HSA-199992', 'Cytoprotection By HMOX1 R-HSA-9707564', 'Metabolism Of Vitamins And Cofactors R-HSA-196854', 'TP53 Regulates Metabolic Genes R-HSA-5628897']
38	90	vanillavae	4	BRD-K79239947-001-06-8::2.5::HTS	-0.280435	9.37E-09	FALSE	PF-573228	focal adhesion kinase inhibitor	CDK1, CDK2, CDK7, GSK3B, IKBKB		Preclinical	['Citric Acid (TCA) Cycle And Respiratory Electron Transport R-HSA-1428517', 'Respiratory Electron Transport, ATP Synthesis By Chemiosmotic Coupling, Heat Production By Uncoupling Proteins R-HSA-163200', 'Respiratory Electron Transport R-HSA-611105', 'Complex I Biogenesis R-HSA-6799198', 'Metabolism Of Nucleotides R-HSA-15869', 'Nucleotide Biosynthesis R-HSA-8956320', 'trans-Golgi Network Vesicle Budding R-HSA-199992', 'Cytoprotection By HMOX1 R-HSA-9707564', 'Metabolism Of Vitamins And Cofactors R-HSA-196854', 'TP53 Regulates Metabolic Genes R-HSA-5628897']
38	90	vanillavae	4	BRD-K85554912-001-08-9::2.5::HTS	-0.251398	3.27E-07	FALSE	ivermectin	benzodiazepine receptor agonist	CHRNA7, GABRB3, GLRA3, P2RX7	gastrointestinal roundworms, lungworms, cattle grubs, mites, lice, horn flies	Launched	['Citric Acid (TCA) Cycle And Respiratory Electron Transport R-HSA-1428517', 'Respiratory Electron Transport, ATP Synthesis By Chemiosmotic Coupling, Heat Production By Uncoupling Proteins R-HSA-163200', 'Respiratory Electron Transport R-HSA-611105', 'Complex I Biogenesis R-HSA-6799198', 'Metabolism Of Nucleotides R-HSA-15869', 'Nucleotide Biosynthesis R-HSA-8956320', 'trans-Golgi Network Vesicle Budding R-HSA-199992', 'Cytoprotection By HMOX1 R-HSA-9707564', 'Metabolism Of Vitamins And Cofactors R-HSA-196854', 'TP53 Regulates Metabolic Genes R-HSA-5628897']
40	90	vanillavae	4	BRD-K05104363-001-10-0::2.5::HTS	-0.255597	2.80E-07	FALSE	PD-184352	MEK inhibitor	MAP2K1, MAP3K1, MAP3K2		Phase 2	['Citric Acid (TCA) Cycle And Respiratory Electron Transport R-HSA-1428517', 'Respiratory Electron Transport, ATP Synthesis By Chemiosmotic Coupling, Heat Production By Uncoupling Proteins R-HSA-163200', 'Respiratory Electron Transport R-HSA-611105', 'Complex I Biogenesis R-HSA-6799198', 'Mitochondrial Biogenesis R-HSA-1592230', 'TP53 Regulates Metabolic Genes R-HSA-5628897', 'Transcriptional Activation Of Mitochondrial Biogenesis R-HSA-2151201', 'Metabolism Of Porphyrins R-HSA-189445', 'Heme Biosynthesis R-HSA-189451', 'Metabolism Of Nucleotides R-HSA-15869']
40	90	vanillavae	4	BRD-K28965160-001-01-1::2.5::HTS	-0.254735	2.10E-07	FALSE	BVD-523	MAP kinase inhibitor			Phase 1/Phase 2	['Citric Acid (TCA) Cycle And Respiratory Electron Transport R-HSA-1428517', 'Respiratory Electron Transport, ATP Synthesis By Chemiosmotic Coupling, Heat Production By Uncoupling Proteins R-HSA-163200', 'Respiratory Electron Transport R-HSA-611105', 'Complex I Biogenesis R-HSA-6799198', 'Mitochondrial Biogenesis R-HSA-1592230', 'TP53 Regulates Metabolic Genes R-HSA-5628897', 'Transcriptional Activation Of Mitochondrial Biogenesis R-HSA-2151201', 'Metabolism Of Porphyrins R-HSA-189445', 'Heme Biosynthesis R-HSA-189451', 'Metabolism Of Nucleotides R-HSA-15869']
40	90	vanillavae	4	BRD-K70463136-001-01-5::2.5::HTS	-0.261096	9.42E-08	FALSE	BAY-87-2243	hypoxia inducible factor inhibitor	HIF1A		Phase 1	['Citric Acid (TCA) Cycle And Respiratory Electron Transport R-HSA-1428517', 'Respiratory Electron Transport, ATP Synthesis By Chemiosmotic Coupling, Heat Production By Uncoupling Proteins R-HSA-163200', 'Respiratory Electron Transport R-HSA-611105', 'Complex I Biogenesis R-HSA-6799198', 'Mitochondrial Biogenesis R-HSA-1592230', 'TP53 Regulates Metabolic Genes R-HSA-5628897', 'Transcriptional Activation Of Mitochondrial Biogenesis R-HSA-2151201', 'Metabolism Of Porphyrins R-HSA-189445', 'Heme Biosynthesis R-HSA-189451', 'Metabolism Of Nucleotides R-HSA-15869']
40	90	vanillavae	4	BRD-K76634210-001-14-7::2.5::HTS	-0.251897	4.20E-07	FALSE	idoxuridine	DNA directed DNA polymerase inhibitor		virus herpes simplex (HSV)	Launched	['Citric Acid (TCA) Cycle And Respiratory Electron Transport R-HSA-1428517', 'Respiratory Electron Transport, ATP Synthesis By Chemiosmotic Coupling, Heat Production By Uncoupling Proteins R-HSA-163200', 'Respiratory Electron Transport R-HSA-611105', 'Complex I Biogenesis R-HSA-6799198', 'Mitochondrial Biogenesis R-HSA-1592230', 'TP53 Regulates Metabolic Genes R-HSA-5628897', 'Transcriptional Activation Of Mitochondrial Biogenesis R-HSA-2151201', 'Metabolism Of Porphyrins R-HSA-189445', 'Heme Biosynthesis R-HSA-189451', 'Metabolism Of Nucleotides R-HSA-15869']
40	90	vanillavae	4	BRD-K82244583-001-01-3::2.5::HTS	-0.270652	5.02E-08	FALSE	MEK162	MEK inhibitor	MAP2K1, MAP2K2		Phase 3	['Citric Acid (TCA) Cycle And Respiratory Electron Transport R-HSA-1428517', 'Respiratory Electron Transport, ATP Synthesis By Chemiosmotic Coupling, Heat Production By Uncoupling Proteins R-HSA-163200', 'Respiratory Electron Transport R-HSA-611105', 'Complex I Biogenesis R-HSA-6799198', 'Mitochondrial Biogenesis R-HSA-1592230', 'TP53 Regulates Metabolic Genes R-HSA-5628897', 'Transcriptional Activation Of Mitochondrial Biogenesis R-HSA-2151201', 'Metabolism Of Porphyrins R-HSA-189445', 'Heme Biosynthesis R-HSA-189451', 'Metabolism Of Nucleotides R-HSA-15869']
44	90	vanillavae	4	BRD-A01643550-001-04-9::2.5::HTS	-0.317921	1.11E-10	FALSE	prednisolone-acetate	glucocorticoid receptor agonist	NR3C1	conjunctivitis, rosacea, punctate keratitis, shingles, iritis, cyclitis	Launched	['Citric Acid (TCA) Cycle And Respiratory Electron Transport R-HSA-1428517', 'Respiratory Electron Transport, ATP Synthesis By Chemiosmotic Coupling, Heat Production By Uncoupling Proteins R-HSA-163200', 'Respiratory Electron Transport R-HSA-611105', 'Mitochondrial Biogenesis R-HSA-1592230', 'Complex I Biogenesis R-HSA-6799198', 'Metabolism Of Nucleotides R-HSA-15869', 'TP53 Regulates Metabolic Genes R-HSA-5628897', 'Nucleotide Biosynthesis R-HSA-8956320', 'Potential Therapeutics For SARS R-HSA-9679191', 'Pyruvate Metabolism And Citric Acid (TCA) Cycle R-HSA-71406']
44	90	vanillavae	4	BRD-A39935389-001-05-9::2.5::HTS	-0.278493	1.15E-08	FALSE	teroxirone	DNA inhibitor			Phase 1	['Citric Acid (TCA) Cycle And Respiratory Electron Transport R-HSA-1428517', 'Respiratory Electron Transport, ATP Synthesis By Chemiosmotic Coupling, Heat Production By Uncoupling Proteins R-HSA-163200', 'Respiratory Electron Transport R-HSA-611105', 'Mitochondrial Biogenesis R-HSA-1592230', 'Complex I Biogenesis R-HSA-6799198', 'Metabolism Of Nucleotides R-HSA-15869', 'TP53 Regulates Metabolic Genes R-HSA-5628897', 'Nucleotide Biosynthesis R-HSA-8956320', 'Potential Therapeutics For SARS R-HSA-9679191', 'Pyruvate Metabolism And Citric Acid (TCA) Cycle R-HSA-71406']
44	90	vanillavae	4	BRD-A81541225-001-06-8::2.5::HTS	-0.275138	1.89E-08	FALSE	oligomycin-a	ATP synthase inhibitor, ATPase inhibitor	ATP5A1		Preclinical	['Citric Acid (TCA) Cycle And Respiratory Electron Transport R-HSA-1428517', 'Respiratory Electron Transport, ATP Synthesis By Chemiosmotic Coupling, Heat Production By Uncoupling Proteins R-HSA-163200', 'Respiratory Electron Transport R-HSA-611105', 'Mitochondrial Biogenesis R-HSA-1592230', 'Complex I Biogenesis R-HSA-6799198', 'Metabolism Of Nucleotides R-HSA-15869', 'TP53 Regulates Metabolic Genes R-HSA-5628897', 'Nucleotide Biosynthesis R-HSA-8956320', 'Potential Therapeutics For SARS R-HSA-9679191', 'Pyruvate Metabolism And Citric Acid (TCA) Cycle R-HSA-71406']
44	90	vanillavae	4	BRD-K03243820-001-25-3::2.5::HTS	-0.262037	1.09E-07	FALSE	trifluridine	DNA directed DNA polymerase inhibitor, thymidylate synthase inhibitor	TYMS	virus herpes simplex (HSV)	Launched	['Citric Acid (TCA) Cycle And Respiratory Electron Transport R-HSA-1428517', 'Respiratory Electron Transport, ATP Synthesis By Chemiosmotic Coupling, Heat Production By Uncoupling Proteins R-HSA-163200', 'Respiratory Electron Transport R-HSA-611105', 'Mitochondrial Biogenesis R-HSA-1592230', 'Complex I Biogenesis R-HSA-6799198', 'Metabolism Of Nucleotides R-HSA-15869', 'TP53 Regulates Metabolic Genes R-HSA-5628897', 'Nucleotide Biosynthesis R-HSA-8956320', 'Potential Therapeutics For SARS R-HSA-9679191', 'Pyruvate Metabolism And Citric Acid (TCA) Cycle R-HSA-71406']
44	90	vanillavae	4	BRD-K08109215-001-06-4::2.5::HTS	-0.278056	2.08E-08	FALSE	I-BET-762	bromodomain inhibitor	BRD2, BRD3, BRD4		Phase 2	['Citric Acid (TCA) Cycle And Respiratory Electron Transport R-HSA-1428517', 'Respiratory Electron Transport, ATP Synthesis By Chemiosmotic Coupling, Heat Production By Uncoupling Proteins R-HSA-163200', 'Respiratory Electron Transport R-HSA-611105', 'Mitochondrial Biogenesis R-HSA-1592230', 'Complex I Biogenesis R-HSA-6799198', 'Metabolism Of Nucleotides R-HSA-15869', 'TP53 Regulates Metabolic Genes R-HSA-5628897', 'Nucleotide Biosynthesis R-HSA-8956320', 'Potential Therapeutics For SARS R-HSA-9679191', 'Pyruvate Metabolism And Citric Acid (TCA) Cycle R-HSA-71406']
44	90	vanillavae	4	BRD-K09372874-001-01-0::2.5::HTS	-0.27987	1.66E-08	FALSE	merimepodib	inosine monophosphate dehydrogenase inhibitor	IMPDH1		Phase 2	['Citric Acid (TCA) Cycle And Respiratory Electron Transport R-HSA-1428517', 'Respiratory Electron Transport, ATP Synthesis By Chemiosmotic Coupling, Heat Production By Uncoupling Proteins R-HSA-163200', 'Respiratory Electron Transport R-HSA-611105', 'Mitochondrial Biogenesis R-HSA-1592230', 'Complex I Biogenesis R-HSA-6799198', 'Metabolism Of Nucleotides R-HSA-15869', 'TP53 Regulates Metabolic Genes R-HSA-5628897', 'Nucleotide Biosynthesis R-HSA-8956320', 'Potential Therapeutics For SARS R-HSA-9679191', 'Pyruvate Metabolism And Citric Acid (TCA) Cycle R-HSA-71406']
44	90	vanillavae	4	BRD-K12829205-003-02-8::2.5::HTS	-0.272171	6.25E-08	FALSE	mechlorethamine	DNA inhibitor		Hodgkin's lymphoma, chronic myeloid leukemia (CML), chronic lymphocytic leukemia (CLL), polycythemia vera, mycosis, bronchogenic carcinoma	Launched	['Citric Acid (TCA) Cycle And Respiratory Electron Transport R-HSA-1428517', 'Respiratory Electron Transport, ATP Synthesis By Chemiosmotic Coupling, Heat Production By Uncoupling Proteins R-HSA-163200', 'Respiratory Electron Transport R-HSA-611105', 'Mitochondrial Biogenesis R-HSA-1592230', 'Complex I Biogenesis R-HSA-6799198', 'Metabolism Of Nucleotides R-HSA-15869', 'TP53 Regulates Metabolic Genes R-HSA-5628897', 'Nucleotide Biosynthesis R-HSA-8956320', 'Potential Therapeutics For SARS R-HSA-9679191', 'Pyruvate Metabolism And Citric Acid (TCA) Cycle R-HSA-71406']
44	90	vanillavae	4	BRD-K13183738-317-10-2::2.5::HTS	-0.26052	9.71E-08	FALSE	pentamidine	anti-pneumocystis agent	TRDMT1	pneumonia	Launched	['Citric Acid (TCA) Cycle And Respiratory Electron Transport R-HSA-1428517', 'Respiratory Electron Transport, ATP Synthesis By Chemiosmotic Coupling, Heat Production By Uncoupling Proteins R-HSA-163200', 'Respiratory Electron Transport R-HSA-611105', 'Mitochondrial Biogenesis R-HSA-1592230', 'Complex I Biogenesis R-HSA-6799198', 'Metabolism Of Nucleotides R-HSA-15869', 'TP53 Regulates Metabolic Genes R-HSA-5628897', 'Nucleotide Biosynthesis R-HSA-8956320', 'Potential Therapeutics For SARS R-HSA-9679191', 'Pyruvate Metabolism And Citric Acid (TCA) Cycle R-HSA-71406']
44	90	vanillavae	4	BRD-K19061412-001-02-4::2.5::HTS	-0.265559	6.00E-08	FALSE	mubritinib	protein tyrosine kinase inhibitor	EGFR, ERBB2		Phase 1	['Citric Acid (TCA) Cycle And Respiratory Electron Transport R-HSA-1428517', 'Respiratory Electron Transport, ATP Synthesis By Chemiosmotic Coupling, Heat Production By Uncoupling Proteins R-HSA-163200', 'Respiratory Electron Transport R-HSA-611105', 'Mitochondrial Biogenesis R-HSA-1592230', 'Complex I Biogenesis R-HSA-6799198', 'Metabolism Of Nucleotides R-HSA-15869', 'TP53 Regulates Metabolic Genes R-HSA-5628897', 'Nucleotide Biosynthesis R-HSA-8956320', 'Potential Therapeutics For SARS R-HSA-9679191', 'Pyruvate Metabolism And Citric Acid (TCA) Cycle R-HSA-71406']
44	90	vanillavae	4	BRD-K33610132-001-02-9::2.5::HTS	-0.290565	2.79E-09	FALSE	rociletinib	EGFR inhibitor	EGFR		Phase 3	['Citric Acid (TCA) Cycle And Respiratory Electron Transport R-HSA-1428517', 'Respiratory Electron Transport, ATP Synthesis By Chemiosmotic Coupling, Heat Production By Uncoupling Proteins R-HSA-163200', 'Respiratory Electron Transport R-HSA-611105', 'Mitochondrial Biogenesis R-HSA-1592230', 'Complex I Biogenesis R-HSA-6799198', 'Metabolism Of Nucleotides R-HSA-15869', 'TP53 Regulates Metabolic Genes R-HSA-5628897', 'Nucleotide Biosynthesis R-HSA-8956320', 'Potential Therapeutics For SARS R-HSA-9679191', 'Pyruvate Metabolism And Citric Acid (TCA) Cycle R-HSA-71406']
44	90	vanillavae	4	BRD-K36207157-001-07-0::2.52::HTS	-0.27017	7.86E-08	FALSE	chlorprothixene	dopamine receptor antagonist	CHRM1, CHRM2, CHRM3, CHRM4, CHRM5, DRD1, DRD2, DRD3, HRH1, HTR2A, HTR2B, HTR2C	schizophrenia, bipolar disorder	Launched	['Citric Acid (TCA) Cycle And Respiratory Electron Transport R-HSA-1428517', 'Respiratory Electron Transport, ATP Synthesis By Chemiosmotic Coupling, Heat Production By Uncoupling Proteins R-HSA-163200', 'Respiratory Electron Transport R-HSA-611105', 'Mitochondrial Biogenesis R-HSA-1592230', 'Complex I Biogenesis R-HSA-6799198', 'Metabolism Of Nucleotides R-HSA-15869', 'TP53 Regulates Metabolic Genes R-HSA-5628897', 'Nucleotide Biosynthesis R-HSA-8956320', 'Potential Therapeutics For SARS R-HSA-9679191', 'Pyruvate Metabolism And Citric Acid (TCA) Cycle R-HSA-71406']
44	90	vanillavae	4	BRD-K43578482-001-01-4::2.5::HTS	-0.303853	5.74E-10	FALSE	defactinib	focal adhesion kinase inhibitor	PTK2		Phase 2	['Citric Acid (TCA) Cycle And Respiratory Electron Transport R-HSA-1428517', 'Respiratory Electron Transport, ATP Synthesis By Chemiosmotic Coupling, Heat Production By Uncoupling Proteins R-HSA-163200', 'Respiratory Electron Transport R-HSA-611105', 'Mitochondrial Biogenesis R-HSA-1592230', 'Complex I Biogenesis R-HSA-6799198', 'Metabolism Of Nucleotides R-HSA-15869', 'TP53 Regulates Metabolic Genes R-HSA-5628897', 'Nucleotide Biosynthesis R-HSA-8956320', 'Potential Therapeutics For SARS R-HSA-9679191', 'Pyruvate Metabolism And Citric Acid (TCA) Cycle R-HSA-71406']
44	90	vanillavae	4	BRD-K44665581-001-01-8::2.5::HTS	-0.264164	6.57E-08	FALSE	bromosporine	bromodomain inhibitor			Preclinical	['Citric Acid (TCA) Cycle And Respiratory Electron Transport R-HSA-1428517', 'Respiratory Electron Transport, ATP Synthesis By Chemiosmotic Coupling, Heat Production By Uncoupling Proteins R-HSA-163200', 'Respiratory Electron Transport R-HSA-611105', 'Mitochondrial Biogenesis R-HSA-1592230', 'Complex I Biogenesis R-HSA-6799198', 'Metabolism Of Nucleotides R-HSA-15869', 'TP53 Regulates Metabolic Genes R-HSA-5628897', 'Nucleotide Biosynthesis R-HSA-8956320', 'Potential Therapeutics For SARS R-HSA-9679191', 'Pyruvate Metabolism And Citric Acid (TCA) Cycle R-HSA-71406']
44	90	vanillavae	4	BRD-K54606188-001-13-1::2.5::HTS	-0.255409	1.69E-07	FALSE	JQ1-(+)	bromodomain inhibitor	BRD4, BRDT		Preclinical	['Citric Acid (TCA) Cycle And Respiratory Electron Transport R-HSA-1428517', 'Respiratory Electron Transport, ATP Synthesis By Chemiosmotic Coupling, Heat Production By Uncoupling Proteins R-HSA-163200', 'Respiratory Electron Transport R-HSA-611105', 'Mitochondrial Biogenesis R-HSA-1592230', 'Complex I Biogenesis R-HSA-6799198', 'Metabolism Of Nucleotides R-HSA-15869', 'TP53 Regulates Metabolic Genes R-HSA-5628897', 'Nucleotide Biosynthesis R-HSA-8956320', 'Potential Therapeutics For SARS R-HSA-9679191', 'Pyruvate Metabolism And Citric Acid (TCA) Cycle R-HSA-71406']
44	90	vanillavae	4	BRD-K54634444-001-05-9::2.5::HTS	-0.276703	1.43E-08	FALSE	artesunate	DNA synthesis inhibitor		malaria	Launched	['Citric Acid (TCA) Cycle And Respiratory Electron Transport R-HSA-1428517', 'Respiratory Electron Transport, ATP Synthesis By Chemiosmotic Coupling, Heat Production By Uncoupling Proteins R-HSA-163200', 'Respiratory Electron Transport R-HSA-611105', 'Mitochondrial Biogenesis R-HSA-1592230', 'Complex I Biogenesis R-HSA-6799198', 'Metabolism Of Nucleotides R-HSA-15869', 'TP53 Regulates Metabolic Genes R-HSA-5628897', 'Nucleotide Biosynthesis R-HSA-8956320', 'Potential Therapeutics For SARS R-HSA-9679191', 'Pyruvate Metabolism And Citric Acid (TCA) Cycle R-HSA-71406']
44	90	vanillavae	4	BRD-K56614220-001-19-0::2.5::HTS	-0.253036	2.38E-07	FALSE	clofazimine	GK0582 inhibitor		leprosy	Launched	['Citric Acid (TCA) Cycle And Respiratory Electron Transport R-HSA-1428517', 'Respiratory Electron Transport, ATP Synthesis By Chemiosmotic Coupling, Heat Production By Uncoupling Proteins R-HSA-163200', 'Respiratory Electron Transport R-HSA-611105', 'Mitochondrial Biogenesis R-HSA-1592230', 'Complex I Biogenesis R-HSA-6799198', 'Metabolism Of Nucleotides R-HSA-15869', 'TP53 Regulates Metabolic Genes R-HSA-5628897', 'Nucleotide Biosynthesis R-HSA-8956320', 'Potential Therapeutics For SARS R-HSA-9679191', 'Pyruvate Metabolism And Citric Acid (TCA) Cycle R-HSA-71406']
44	90	vanillavae	4	BRD-K59146805-001-03-7::2.5::HTS	-0.26296	7.57E-08	FALSE	AZ3146	monopolar spindle 1 kinase inhibitor			Preclinical	['Citric Acid (TCA) Cycle And Respiratory Electron Transport R-HSA-1428517', 'Respiratory Electron Transport, ATP Synthesis By Chemiosmotic Coupling, Heat Production By Uncoupling Proteins R-HSA-163200', 'Respiratory Electron Transport R-HSA-611105', 'Mitochondrial Biogenesis R-HSA-1592230', 'Complex I Biogenesis R-HSA-6799198', 'Metabolism Of Nucleotides R-HSA-15869', 'TP53 Regulates Metabolic Genes R-HSA-5628897', 'Nucleotide Biosynthesis R-HSA-8956320', 'Potential Therapeutics For SARS R-HSA-9679191', 'Pyruvate Metabolism And Citric Acid (TCA) Cycle R-HSA-71406']
44	90	vanillavae	4	BRD-K59436580-001-01-7::2.5::HTS	-0.251441	2.66E-07	FALSE	tedizolid	bacterial 50S ribosomal subunit inhibitor		skin infections	Launched	['Citric Acid (TCA) Cycle And Respiratory Electron Transport R-HSA-1428517', 'Respiratory Electron Transport, ATP Synthesis By Chemiosmotic Coupling, Heat Production By Uncoupling Proteins R-HSA-163200', 'Respiratory Electron Transport R-HSA-611105', 'Mitochondrial Biogenesis R-HSA-1592230', 'Complex I Biogenesis R-HSA-6799198', 'Metabolism Of Nucleotides R-HSA-15869', 'TP53 Regulates Metabolic Genes R-HSA-5628897', 'Nucleotide Biosynthesis R-HSA-8956320', 'Potential Therapeutics For SARS R-HSA-9679191', 'Pyruvate Metabolism And Citric Acid (TCA) Cycle R-HSA-71406']
44	90	vanillavae	4	BRD-K60443845-001-08-6::2.5::HTS	-0.337768	6.08E-12	FALSE	chlormidazole	fungal lanosterol demethylase inhibitor		fungal infection	Launched	['Citric Acid (TCA) Cycle And Respiratory Electron Transport R-HSA-1428517', 'Respiratory Electron Transport, ATP Synthesis By Chemiosmotic Coupling, Heat Production By Uncoupling Proteins R-HSA-163200', 'Respiratory Electron Transport R-HSA-611105', 'Mitochondrial Biogenesis R-HSA-1592230', 'Complex I Biogenesis R-HSA-6799198', 'Metabolism Of Nucleotides R-HSA-15869', 'TP53 Regulates Metabolic Genes R-HSA-5628897', 'Nucleotide Biosynthesis R-HSA-8956320', 'Potential Therapeutics For SARS R-HSA-9679191', 'Pyruvate Metabolism And Citric Acid (TCA) Cycle R-HSA-71406']
44	90	vanillavae	4	BRD-K62213621-001-01-6::2.5::HTS	-0.261358	9.48E-08	FALSE	dihydroartemisinin	antimalarial agent		malaria	Launched	['Citric Acid (TCA) Cycle And Respiratory Electron Transport R-HSA-1428517', 'Respiratory Electron Transport, ATP Synthesis By Chemiosmotic Coupling, Heat Production By Uncoupling Proteins R-HSA-163200', 'Respiratory Electron Transport R-HSA-611105', 'Mitochondrial Biogenesis R-HSA-1592230', 'Complex I Biogenesis R-HSA-6799198', 'Metabolism Of Nucleotides R-HSA-15869', 'TP53 Regulates Metabolic Genes R-HSA-5628897', 'Nucleotide Biosynthesis R-HSA-8956320', 'Potential Therapeutics For SARS R-HSA-9679191', 'Pyruvate Metabolism And Citric Acid (TCA) Cycle R-HSA-71406']
44	90	vanillavae	4	BRD-K68188368-001-09-4::2.5::HTS	-0.285844	4.50E-09	FALSE	nifuroxazide	bacterial DNA inhibitor		colitis, diarrhea	Launched	['Citric Acid (TCA) Cycle And Respiratory Electron Transport R-HSA-1428517', 'Respiratory Electron Transport, ATP Synthesis By Chemiosmotic Coupling, Heat Production By Uncoupling Proteins R-HSA-163200', 'Respiratory Electron Transport R-HSA-611105', 'Mitochondrial Biogenesis R-HSA-1592230', 'Complex I Biogenesis R-HSA-6799198', 'Metabolism Of Nucleotides R-HSA-15869', 'TP53 Regulates Metabolic Genes R-HSA-5628897', 'Nucleotide Biosynthesis R-HSA-8956320', 'Potential Therapeutics For SARS R-HSA-9679191', 'Pyruvate Metabolism And Citric Acid (TCA) Cycle R-HSA-71406']
44	90	vanillavae	4	BRD-K68395654-001-03-1::2.5::HTS	-0.350824	2.93E-13	FALSE	EVP4593	NFkB pathway inhibitor			Preclinical	['Citric Acid (TCA) Cycle And Respiratory Electron Transport R-HSA-1428517', 'Respiratory Electron Transport, ATP Synthesis By Chemiosmotic Coupling, Heat Production By Uncoupling Proteins R-HSA-163200', 'Respiratory Electron Transport R-HSA-611105', 'Mitochondrial Biogenesis R-HSA-1592230', 'Complex I Biogenesis R-HSA-6799198', 'Metabolism Of Nucleotides R-HSA-15869', 'TP53 Regulates Metabolic Genes R-HSA-5628897', 'Nucleotide Biosynthesis R-HSA-8956320', 'Potential Therapeutics For SARS R-HSA-9679191', 'Pyruvate Metabolism And Citric Acid (TCA) Cycle R-HSA-71406']
44	90	vanillavae	4	BRD-K68747584-001-02-0::2.5::HTS	-0.259591	1.12E-07	FALSE	PF-03814735	Aurora kinase inhibitor	AURKA, AURKB		Phase 1	['Citric Acid (TCA) Cycle And Respiratory Electron Transport R-HSA-1428517', 'Respiratory Electron Transport, ATP Synthesis By Chemiosmotic Coupling, Heat Production By Uncoupling Proteins R-HSA-163200', 'Respiratory Electron Transport R-HSA-611105', 'Mitochondrial Biogenesis R-HSA-1592230', 'Complex I Biogenesis R-HSA-6799198', 'Metabolism Of Nucleotides R-HSA-15869', 'TP53 Regulates Metabolic Genes R-HSA-5628897', 'Nucleotide Biosynthesis R-HSA-8956320', 'Potential Therapeutics For SARS R-HSA-9679191', 'Pyruvate Metabolism And Citric Acid (TCA) Cycle R-HSA-71406']
44	90	vanillavae	4	BRD-K70463136-001-01-5::2.5::HTS	-0.331997	6.67E-12	FALSE	BAY-87-2243	hypoxia inducible factor inhibitor	HIF1A		Phase 1	['Citric Acid (TCA) Cycle And Respiratory Electron Transport R-HSA-1428517', 'Respiratory Electron Transport, ATP Synthesis By Chemiosmotic Coupling, Heat Production By Uncoupling Proteins R-HSA-163200', 'Respiratory Electron Transport R-HSA-611105', 'Mitochondrial Biogenesis R-HSA-1592230', 'Complex I Biogenesis R-HSA-6799198', 'Metabolism Of Nucleotides R-HSA-15869', 'TP53 Regulates Metabolic Genes R-HSA-5628897', 'Nucleotide Biosynthesis R-HSA-8956320', 'Potential Therapeutics For SARS R-HSA-9679191', 'Pyruvate Metabolism And Citric Acid (TCA) Cycle R-HSA-71406']
44	90	vanillavae	4	BRD-K76634210-001-14-7::2.5::HTS	-0.254793	3.06E-07	FALSE	idoxuridine	DNA directed DNA polymerase inhibitor		virus herpes simplex (HSV)	Launched	['Citric Acid (TCA) Cycle And Respiratory Electron Transport R-HSA-1428517', 'Respiratory Electron Transport, ATP Synthesis By Chemiosmotic Coupling, Heat Production By Uncoupling Proteins R-HSA-163200', 'Respiratory Electron Transport R-HSA-611105', 'Mitochondrial Biogenesis R-HSA-1592230', 'Complex I Biogenesis R-HSA-6799198', 'Metabolism Of Nucleotides R-HSA-15869', 'TP53 Regulates Metabolic Genes R-HSA-5628897', 'Nucleotide Biosynthesis R-HSA-8956320', 'Potential Therapeutics For SARS R-HSA-9679191', 'Pyruvate Metabolism And Citric Acid (TCA) Cycle R-HSA-71406']
44	90	vanillavae	4	BRD-K77908580-001-09-6::2.5::HTS	-0.254803	1.95E-07	FALSE	entinostat	HDAC inhibitor	HDAC1, HDAC2, HDAC3, HDAC9		Phase 3	['Citric Acid (TCA) Cycle And Respiratory Electron Transport R-HSA-1428517', 'Respiratory Electron Transport, ATP Synthesis By Chemiosmotic Coupling, Heat Production By Uncoupling Proteins R-HSA-163200', 'Respiratory Electron Transport R-HSA-611105', 'Mitochondrial Biogenesis R-HSA-1592230', 'Complex I Biogenesis R-HSA-6799198', 'Metabolism Of Nucleotides R-HSA-15869', 'TP53 Regulates Metabolic Genes R-HSA-5628897', 'Nucleotide Biosynthesis R-HSA-8956320', 'Potential Therapeutics For SARS R-HSA-9679191', 'Pyruvate Metabolism And Citric Acid (TCA) Cycle R-HSA-71406']
44	90	vanillavae	4	BRD-K78431006-001-10-2::2.5::HTS	-0.288268	2.88E-09	FALSE	crizotinib	ALK tyrosine kinase receptor inhibitor	ALK, MET	non-small cell lung cancer (NSCLC)	Launched	['Citric Acid (TCA) Cycle And Respiratory Electron Transport R-HSA-1428517', 'Respiratory Electron Transport, ATP Synthesis By Chemiosmotic Coupling, Heat Production By Uncoupling Proteins R-HSA-163200', 'Respiratory Electron Transport R-HSA-611105', 'Mitochondrial Biogenesis R-HSA-1592230', 'Complex I Biogenesis R-HSA-6799198', 'Metabolism Of Nucleotides R-HSA-15869', 'TP53 Regulates Metabolic Genes R-HSA-5628897', 'Nucleotide Biosynthesis R-HSA-8956320', 'Potential Therapeutics For SARS R-HSA-9679191', 'Pyruvate Metabolism And Citric Acid (TCA) Cycle R-HSA-71406']
44	90	vanillavae	4	BRD-K78960041-001-03-2::2.5::HTS	-0.304163	1.22E-09	FALSE	oxaliplatin	DNA inhibitor		colorectal cancer	Launched	['Citric Acid (TCA) Cycle And Respiratory Electron Transport R-HSA-1428517', 'Respiratory Electron Transport, ATP Synthesis By Chemiosmotic Coupling, Heat Production By Uncoupling Proteins R-HSA-163200', 'Respiratory Electron Transport R-HSA-611105', 'Mitochondrial Biogenesis R-HSA-1592230', 'Complex I Biogenesis R-HSA-6799198', 'Metabolism Of Nucleotides R-HSA-15869', 'TP53 Regulates Metabolic Genes R-HSA-5628897', 'Nucleotide Biosynthesis R-HSA-8956320', 'Potential Therapeutics For SARS R-HSA-9679191', 'Pyruvate Metabolism And Citric Acid (TCA) Cycle R-HSA-71406']
44	90	vanillavae	4	BRD-K78960041-001-05-7::2.54::HTS	-0.311781	4.43E-10	FALSE	oxaliplatin	DNA inhibitor		colorectal cancer	Launched	['Citric Acid (TCA) Cycle And Respiratory Electron Transport R-HSA-1428517', 'Respiratory Electron Transport, ATP Synthesis By Chemiosmotic Coupling, Heat Production By Uncoupling Proteins R-HSA-163200', 'Respiratory Electron Transport R-HSA-611105', 'Mitochondrial Biogenesis R-HSA-1592230', 'Complex I Biogenesis R-HSA-6799198', 'Metabolism Of Nucleotides R-HSA-15869', 'TP53 Regulates Metabolic Genes R-HSA-5628897', 'Nucleotide Biosynthesis R-HSA-8956320', 'Potential Therapeutics For SARS R-HSA-9679191', 'Pyruvate Metabolism And Citric Acid (TCA) Cycle R-HSA-71406']
44	90	vanillavae	4	BRD-K79239947-001-06-8::2.5::HTS	-0.287478	3.81E-09	FALSE	PF-573228	focal adhesion kinase inhibitor	CDK1, CDK2, CDK7, GSK3B, IKBKB		Preclinical	['Citric Acid (TCA) Cycle And Respiratory Electron Transport R-HSA-1428517', 'Respiratory Electron Transport, ATP Synthesis By Chemiosmotic Coupling, Heat Production By Uncoupling Proteins R-HSA-163200', 'Respiratory Electron Transport R-HSA-611105', 'Mitochondrial Biogenesis R-HSA-1592230', 'Complex I Biogenesis R-HSA-6799198', 'Metabolism Of Nucleotides R-HSA-15869', 'TP53 Regulates Metabolic Genes R-HSA-5628897', 'Nucleotide Biosynthesis R-HSA-8956320', 'Potential Therapeutics For SARS R-HSA-9679191', 'Pyruvate Metabolism And Citric Acid (TCA) Cycle R-HSA-71406']
44	90	vanillavae	4	BRD-K85554912-001-08-9::2.5::HTS	-0.262251	9.53E-08	FALSE	ivermectin	benzodiazepine receptor agonist	CHRNA7, GABRB3, GLRA3, P2RX7	gastrointestinal roundworms, lungworms, cattle grubs, mites, lice, horn flies	Launched	['Citric Acid (TCA) Cycle And Respiratory Electron Transport R-HSA-1428517', 'Respiratory Electron Transport, ATP Synthesis By Chemiosmotic Coupling, Heat Production By Uncoupling Proteins R-HSA-163200', 'Respiratory Electron Transport R-HSA-611105', 'Mitochondrial Biogenesis R-HSA-1592230', 'Complex I Biogenesis R-HSA-6799198', 'Metabolism Of Nucleotides R-HSA-15869', 'TP53 Regulates Metabolic Genes R-HSA-5628897', 'Nucleotide Biosynthesis R-HSA-8956320', 'Potential Therapeutics For SARS R-HSA-9679191', 'Pyruvate Metabolism And Citric Acid (TCA) Cycle R-HSA-71406']
44	90	vanillavae	4	BRD-K76634210-001-12-1::2.5::MTS004	-0.25756	2.10E-07	FALSE	idoxuridine	DNA directed DNA polymerase inhibitor		virus herpes simplex (HSV)	Launched	['Citric Acid (TCA) Cycle And Respiratory Electron Transport R-HSA-1428517', 'Respiratory Electron Transport, ATP Synthesis By Chemiosmotic Coupling, Heat Production By Uncoupling Proteins R-HSA-163200', 'Respiratory Electron Transport R-HSA-611105', 'Mitochondrial Biogenesis R-HSA-1592230', 'Complex I Biogenesis R-HSA-6799198', 'Metabolism Of Nucleotides R-HSA-15869', 'TP53 Regulates Metabolic Genes R-HSA-5628897', 'Nucleotide Biosynthesis R-HSA-8956320', 'Potential Therapeutics For SARS R-HSA-9679191', 'Pyruvate Metabolism And Citric Acid (TCA) Cycle R-HSA-71406']
45	90	vanillavae	4	BRD-A72711497-236-03-8::2.5::HTS	-0.251227	2.91E-07	FALSE	lasalocid	bacterial permeability inducer		coccidiosis	Launched	['M Phase R-HSA-68886', 'Mitotic Metaphase And Anaphase R-HSA-2555396', 'Mitotic Anaphase R-HSA-68882', 'Separation Of Sister Chromatids R-HSA-2467813', 'MAPK Family Signaling Cascades R-HSA-5683057', 'Mitotic G2-G2/M Phases R-HSA-453274', 'Adaptive Immune System R-HSA-1280218', 'G2/M Transition R-HSA-69275', 'MAPK1/MAPK3 Signaling R-HSA-5684996', 'Mitotic Prometaphase R-HSA-68877']
45	90	vanillavae	4	BRD-K12040459-001-06-0::2.5::HTS	-0.261977	8.19E-08	FALSE	AT7867	AKT inhibitor	AKT2, GSK3B, PKIA, PRKACA		Preclinical	['M Phase R-HSA-68886', 'Mitotic Metaphase And Anaphase R-HSA-2555396', 'Mitotic Anaphase R-HSA-68882', 'Separation Of Sister Chromatids R-HSA-2467813', 'MAPK Family Signaling Cascades R-HSA-5683057', 'Mitotic G2-G2/M Phases R-HSA-453274', 'Adaptive Immune System R-HSA-1280218', 'G2/M Transition R-HSA-69275', 'MAPK1/MAPK3 Signaling R-HSA-5684996', 'Mitotic Prometaphase R-HSA-68877']
45	90	vanillavae	4	BRD-K13646352-001-03-8::2.5::HTS	-0.265622	5.96E-08	FALSE	midostaurin	FLT3 inhibitor, KIT inhibitor, PKC inhibitor	FLT3, PRKCG	acute myeloid leukemia (AML)	Launched	['M Phase R-HSA-68886', 'Mitotic Metaphase And Anaphase R-HSA-2555396', 'Mitotic Anaphase R-HSA-68882', 'Separation Of Sister Chromatids R-HSA-2467813', 'MAPK Family Signaling Cascades R-HSA-5683057', 'Mitotic G2-G2/M Phases R-HSA-453274', 'Adaptive Immune System R-HSA-1280218', 'G2/M Transition R-HSA-69275', 'MAPK1/MAPK3 Signaling R-HSA-5684996', 'Mitotic Prometaphase R-HSA-68877']
47	90	vanillavae	4	BRD-A01643550-001-04-9::2.5::HTS	-0.305245	6.41E-10	FALSE	prednisolone-acetate	glucocorticoid receptor agonist	NR3C1	conjunctivitis, rosacea, punctate keratitis, shingles, iritis, cyclitis	Launched	['Citric Acid (TCA) Cycle And Respiratory Electron Transport R-HSA-1428517', 'Respiratory Electron Transport, ATP Synthesis By Chemiosmotic Coupling, Heat Production By Uncoupling Proteins R-HSA-163200', 'Respiratory Electron Transport R-HSA-611105', 'rRNA Processing R-HSA-72312', 'tRNA Aminoacylation R-HSA-379724', 'rRNA Processing In Nucleus And Cytosol R-HSA-8868773', 'Mitochondrial tRNA Aminoacylation R-HSA-379726', 'Complex I Biogenesis R-HSA-6799198', 'tRNA Processing R-HSA-72306', 'Major Pathway Of rRNA Processing In Nucleolus And Cytosol R-HSA-6791226']
47	90	vanillavae	4	BRD-A81541225-001-06-8::2.5::HTS	-0.303356	4.79E-10	FALSE	oligomycin-a	ATP synthase inhibitor, ATPase inhibitor	ATP5A1		Preclinical	['Citric Acid (TCA) Cycle And Respiratory Electron Transport R-HSA-1428517', 'Respiratory Electron Transport, ATP Synthesis By Chemiosmotic Coupling, Heat Production By Uncoupling Proteins R-HSA-163200', 'Respiratory Electron Transport R-HSA-611105', 'rRNA Processing R-HSA-72312', 'tRNA Aminoacylation R-HSA-379724', 'rRNA Processing In Nucleus And Cytosol R-HSA-8868773', 'Mitochondrial tRNA Aminoacylation R-HSA-379726', 'Complex I Biogenesis R-HSA-6799198', 'tRNA Processing R-HSA-72306', 'Major Pathway Of rRNA Processing In Nucleolus And Cytosol R-HSA-6791226']
47	90	vanillavae	4	BRD-K13183738-317-10-2::2.5::HTS	-0.287763	3.36E-09	FALSE	pentamidine	anti-pneumocystis agent	TRDMT1	pneumonia	Launched	['Citric Acid (TCA) Cycle And Respiratory Electron Transport R-HSA-1428517', 'Respiratory Electron Transport, ATP Synthesis By Chemiosmotic Coupling, Heat Production By Uncoupling Proteins R-HSA-163200', 'Respiratory Electron Transport R-HSA-611105', 'rRNA Processing R-HSA-72312', 'tRNA Aminoacylation R-HSA-379724', 'rRNA Processing In Nucleus And Cytosol R-HSA-8868773', 'Mitochondrial tRNA Aminoacylation R-HSA-379726', 'Complex I Biogenesis R-HSA-6799198', 'tRNA Processing R-HSA-72306', 'Major Pathway Of rRNA Processing In Nucleolus And Cytosol R-HSA-6791226']
47	90	vanillavae	4	BRD-K19061412-001-02-4::2.5::HTS	-0.281721	8.31E-09	FALSE	mubritinib	protein tyrosine kinase inhibitor	EGFR, ERBB2		Phase 1	['Citric Acid (TCA) Cycle And Respiratory Electron Transport R-HSA-1428517', 'Respiratory Electron Transport, ATP Synthesis By Chemiosmotic Coupling, Heat Production By Uncoupling Proteins R-HSA-163200', 'Respiratory Electron Transport R-HSA-611105', 'rRNA Processing R-HSA-72312', 'tRNA Aminoacylation R-HSA-379724', 'rRNA Processing In Nucleus And Cytosol R-HSA-8868773', 'Mitochondrial tRNA Aminoacylation R-HSA-379726', 'Complex I Biogenesis R-HSA-6799198', 'tRNA Processing R-HSA-72306', 'Major Pathway Of rRNA Processing In Nucleolus And Cytosol R-HSA-6791226']
47	90	vanillavae	4	BRD-K33610132-001-02-9::2.5::HTS	-0.300253	7.68E-10	FALSE	rociletinib	EGFR inhibitor	EGFR		Phase 3	['Citric Acid (TCA) Cycle And Respiratory Electron Transport R-HSA-1428517', 'Respiratory Electron Transport, ATP Synthesis By Chemiosmotic Coupling, Heat Production By Uncoupling Proteins R-HSA-163200', 'Respiratory Electron Transport R-HSA-611105', 'rRNA Processing R-HSA-72312', 'tRNA Aminoacylation R-HSA-379724', 'rRNA Processing In Nucleus And Cytosol R-HSA-8868773', 'Mitochondrial tRNA Aminoacylation R-HSA-379726', 'Complex I Biogenesis R-HSA-6799198', 'tRNA Processing R-HSA-72306', 'Major Pathway Of rRNA Processing In Nucleolus And Cytosol R-HSA-6791226']
47	90	vanillavae	4	BRD-K40109029-001-02-9::2.5::HTS	-0.258833	1.14E-07	FALSE	SB-505124	ALK tyrosine kinase receptor inhibitor	TGFBR1		Preclinical	['Citric Acid (TCA) Cycle And Respiratory Electron Transport R-HSA-1428517', 'Respiratory Electron Transport, ATP Synthesis By Chemiosmotic Coupling, Heat Production By Uncoupling Proteins R-HSA-163200', 'Respiratory Electron Transport R-HSA-611105', 'rRNA Processing R-HSA-72312', 'tRNA Aminoacylation R-HSA-379724', 'rRNA Processing In Nucleus And Cytosol R-HSA-8868773', 'Mitochondrial tRNA Aminoacylation R-HSA-379726', 'Complex I Biogenesis R-HSA-6799198', 'tRNA Processing R-HSA-72306', 'Major Pathway Of rRNA Processing In Nucleolus And Cytosol R-HSA-6791226']
47	90	vanillavae	4	BRD-K54634444-001-05-9::2.5::HTS	-0.271294	2.79E-08	FALSE	artesunate	DNA synthesis inhibitor		malaria	Launched	['Citric Acid (TCA) Cycle And Respiratory Electron Transport R-HSA-1428517', 'Respiratory Electron Transport, ATP Synthesis By Chemiosmotic Coupling, Heat Production By Uncoupling Proteins R-HSA-163200', 'Respiratory Electron Transport R-HSA-611105', 'rRNA Processing R-HSA-72312', 'tRNA Aminoacylation R-HSA-379724', 'rRNA Processing In Nucleus And Cytosol R-HSA-8868773', 'Mitochondrial tRNA Aminoacylation R-HSA-379726', 'Complex I Biogenesis R-HSA-6799198', 'tRNA Processing R-HSA-72306', 'Major Pathway Of rRNA Processing In Nucleolus And Cytosol R-HSA-6791226']
47	90	vanillavae	4	BRD-K59436580-001-01-7::2.5::HTS	-0.282988	5.96E-09	FALSE	tedizolid	bacterial 50S ribosomal subunit inhibitor		skin infections	Launched	['Citric Acid (TCA) Cycle And Respiratory Electron Transport R-HSA-1428517', 'Respiratory Electron Transport, ATP Synthesis By Chemiosmotic Coupling, Heat Production By Uncoupling Proteins R-HSA-163200', 'Respiratory Electron Transport R-HSA-611105', 'rRNA Processing R-HSA-72312', 'tRNA Aminoacylation R-HSA-379724', 'rRNA Processing In Nucleus And Cytosol R-HSA-8868773', 'Mitochondrial tRNA Aminoacylation R-HSA-379726', 'Complex I Biogenesis R-HSA-6799198', 'tRNA Processing R-HSA-72306', 'Major Pathway Of rRNA Processing In Nucleolus And Cytosol R-HSA-6791226']
47	90	vanillavae	4	BRD-K60443845-001-08-6::2.5::HTS	-0.345881	1.74E-12	FALSE	chlormidazole	fungal lanosterol demethylase inhibitor		fungal infection	Launched	['Citric Acid (TCA) Cycle And Respiratory Electron Transport R-HSA-1428517', 'Respiratory Electron Transport, ATP Synthesis By Chemiosmotic Coupling, Heat Production By Uncoupling Proteins R-HSA-163200', 'Respiratory Electron Transport R-HSA-611105', 'rRNA Processing R-HSA-72312', 'tRNA Aminoacylation R-HSA-379724', 'rRNA Processing In Nucleus And Cytosol R-HSA-8868773', 'Mitochondrial tRNA Aminoacylation R-HSA-379726', 'Complex I Biogenesis R-HSA-6799198', 'tRNA Processing R-HSA-72306', 'Major Pathway Of rRNA Processing In Nucleolus And Cytosol R-HSA-6791226']
47	90	vanillavae	4	BRD-K68395654-001-03-1::2.5::HTS	-0.360417	5.84E-14	FALSE	EVP4593	NFkB pathway inhibitor			Preclinical	['Citric Acid (TCA) Cycle And Respiratory Electron Transport R-HSA-1428517', 'Respiratory Electron Transport, ATP Synthesis By Chemiosmotic Coupling, Heat Production By Uncoupling Proteins R-HSA-163200', 'Respiratory Electron Transport R-HSA-611105', 'rRNA Processing R-HSA-72312', 'tRNA Aminoacylation R-HSA-379724', 'rRNA Processing In Nucleus And Cytosol R-HSA-8868773', 'Mitochondrial tRNA Aminoacylation R-HSA-379726', 'Complex I Biogenesis R-HSA-6799198', 'tRNA Processing R-HSA-72306', 'Major Pathway Of rRNA Processing In Nucleolus And Cytosol R-HSA-6791226']
47	90	vanillavae	4	BRD-K70463136-001-01-5::2.5::HTS	-0.314333	9.23E-11	FALSE	BAY-87-2243	hypoxia inducible factor inhibitor	HIF1A		Phase 1	['Citric Acid (TCA) Cycle And Respiratory Electron Transport R-HSA-1428517', 'Respiratory Electron Transport, ATP Synthesis By Chemiosmotic Coupling, Heat Production By Uncoupling Proteins R-HSA-163200', 'Respiratory Electron Transport R-HSA-611105', 'rRNA Processing R-HSA-72312', 'tRNA Aminoacylation R-HSA-379724', 'rRNA Processing In Nucleus And Cytosol R-HSA-8868773', 'Mitochondrial tRNA Aminoacylation R-HSA-379726', 'Complex I Biogenesis R-HSA-6799198', 'tRNA Processing R-HSA-72306', 'Major Pathway Of rRNA Processing In Nucleolus And Cytosol R-HSA-6791226']
47	90	vanillavae	4	BRD-K79239947-001-06-8::2.5::HTS	-0.273607	2.19E-08	FALSE	PF-573228	focal adhesion kinase inhibitor	CDK1, CDK2, CDK7, GSK3B, IKBKB		Preclinical	['Citric Acid (TCA) Cycle And Respiratory Electron Transport R-HSA-1428517', 'Respiratory Electron Transport, ATP Synthesis By Chemiosmotic Coupling, Heat Production By Uncoupling Proteins R-HSA-163200', 'Respiratory Electron Transport R-HSA-611105', 'rRNA Processing R-HSA-72312', 'tRNA Aminoacylation R-HSA-379724', 'rRNA Processing In Nucleus And Cytosol R-HSA-8868773', 'Mitochondrial tRNA Aminoacylation R-HSA-379726', 'Complex I Biogenesis R-HSA-6799198', 'tRNA Processing R-HSA-72306', 'Major Pathway Of rRNA Processing In Nucleolus And Cytosol R-HSA-6791226']
47	90	vanillavae	4	BRD-K85554912-001-08-9::2.5::HTS	-0.264845	7.04E-08	FALSE	ivermectin	benzodiazepine receptor agonist	CHRNA7, GABRB3, GLRA3, P2RX7	gastrointestinal roundworms, lungworms, cattle grubs, mites, lice, horn flies	Launched	['Citric Acid (TCA) Cycle And Respiratory Electron Transport R-HSA-1428517', 'Respiratory Electron Transport, ATP Synthesis By Chemiosmotic Coupling, Heat Production By Uncoupling Proteins R-HSA-163200', 'Respiratory Electron Transport R-HSA-611105', 'rRNA Processing R-HSA-72312', 'tRNA Aminoacylation R-HSA-379724', 'rRNA Processing In Nucleus And Cytosol R-HSA-8868773', 'Mitochondrial tRNA Aminoacylation R-HSA-379726', 'Complex I Biogenesis R-HSA-6799198', 'tRNA Processing R-HSA-72306', 'Major Pathway Of rRNA Processing In Nucleolus And Cytosol R-HSA-6791226']
47	90	vanillavae	4	BRD-K88625236-001-04-2::2.5::HTS	-0.273405	2.16E-08	FALSE	nonoxynol-9	membrane integrity inhibitor		contraceptive	Launched	['Citric Acid (TCA) Cycle And Respiratory Electron Transport R-HSA-1428517', 'Respiratory Electron Transport, ATP Synthesis By Chemiosmotic Coupling, Heat Production By Uncoupling Proteins R-HSA-163200', 'Respiratory Electron Transport R-HSA-611105', 'rRNA Processing R-HSA-72312', 'tRNA Aminoacylation R-HSA-379724', 'rRNA Processing In Nucleus And Cytosol R-HSA-8868773', 'Mitochondrial tRNA Aminoacylation R-HSA-379726', 'Complex I Biogenesis R-HSA-6799198', 'tRNA Processing R-HSA-72306', 'Major Pathway Of rRNA Processing In Nucleolus And Cytosol R-HSA-6791226']
48	90	vanillavae	4	BRD-K01773560-001-02-4::2.59::HTS	-0.295445	2.45E-09	FALSE	UNC2250	MER tyrosine kinase inhibitor	MERTK		Preclinical	['Asparagine N-linked Glycosylation R-HSA-446203', 'Mitotic Metaphase And Anaphase R-HSA-2555396', 'Mitotic Anaphase R-HSA-68882', 'M Phase R-HSA-68886', 'Disorders Of Transmembrane Transporters R-HSA-5619115', 'Platelet Activation, Signaling And Aggregation R-HSA-76002', 'Separation Of Sister Chromatids R-HSA-2467813', 'Vesicle-mediated Transport R-HSA-5653656', 'Transport To Golgi And Subsequent Modification R-HSA-948021', 'ER To Golgi Anterograde Transport R-HSA-199977']
48	90	vanillavae	4	BRD-K09443272-001-03-3::2.5::HTS	-0.251506	2.82E-07	FALSE	PHA-680632	Aurora kinase inhibitor	AURKA, AURKB, AURKC		Preclinical	['Asparagine N-linked Glycosylation R-HSA-446203', 'Mitotic Metaphase And Anaphase R-HSA-2555396', 'Mitotic Anaphase R-HSA-68882', 'M Phase R-HSA-68886', 'Disorders Of Transmembrane Transporters R-HSA-5619115', 'Platelet Activation, Signaling And Aggregation R-HSA-76002', 'Separation Of Sister Chromatids R-HSA-2467813', 'Vesicle-mediated Transport R-HSA-5653656', 'Transport To Golgi And Subsequent Modification R-HSA-948021', 'ER To Golgi Anterograde Transport R-HSA-199977']
48	90	vanillavae	4	BRD-K21718444-001-06-8::2.5::HTS	-0.262826	6.88E-08	FALSE	KW-2449	Abl kinase inhibitor, Aurora kinase inhibitor, FLT3 inhibitor	ABL1, AURKA, AURKB, FLT3		Phase 1	['Asparagine N-linked Glycosylation R-HSA-446203', 'Mitotic Metaphase And Anaphase R-HSA-2555396', 'Mitotic Anaphase R-HSA-68882', 'M Phase R-HSA-68886', 'Disorders Of Transmembrane Transporters R-HSA-5619115', 'Platelet Activation, Signaling And Aggregation R-HSA-76002', 'Separation Of Sister Chromatids R-HSA-2467813', 'Vesicle-mediated Transport R-HSA-5653656', 'Transport To Golgi And Subsequent Modification R-HSA-948021', 'ER To Golgi Anterograde Transport R-HSA-199977']
48	90	vanillavae	4	BRD-K36740062-001-06-6::2.5::HTS	-0.27717	1.41E-08	FALSE	GSK1070916	Aurora kinase inhibitor	AURKA, AURKB, AURKC, CYP2D6, CYP3A4		Phase 1	['Asparagine N-linked Glycosylation R-HSA-446203', 'Mitotic Metaphase And Anaphase R-HSA-2555396', 'Mitotic Anaphase R-HSA-68882', 'M Phase R-HSA-68886', 'Disorders Of Transmembrane Transporters R-HSA-5619115', 'Platelet Activation, Signaling And Aggregation R-HSA-76002', 'Separation Of Sister Chromatids R-HSA-2467813', 'Vesicle-mediated Transport R-HSA-5653656', 'Transport To Golgi And Subsequent Modification R-HSA-948021', 'ER To Golgi Anterograde Transport R-HSA-199977']
48	90	vanillavae	4	BRD-K45551181-001-02-1::2.49::HTS	-0.266159	1.24E-07	FALSE	MPI-0479605	mitotic kinase inhibitor	TTK		Preclinical	['Asparagine N-linked Glycosylation R-HSA-446203', 'Mitotic Metaphase And Anaphase R-HSA-2555396', 'Mitotic Anaphase R-HSA-68882', 'M Phase R-HSA-68886', 'Disorders Of Transmembrane Transporters R-HSA-5619115', 'Platelet Activation, Signaling And Aggregation R-HSA-76002', 'Separation Of Sister Chromatids R-HSA-2467813', 'Vesicle-mediated Transport R-HSA-5653656', 'Transport To Golgi And Subsequent Modification R-HSA-948021', 'ER To Golgi Anterograde Transport R-HSA-199977']
48	90	vanillavae	4	BRD-K57136142-001-02-4::2.5::HTS	-0.262159	8.02E-08	FALSE	CCT129202	Aurora kinase inhibitor	AURKA, AURKB, AURKC		Preclinical	['Asparagine N-linked Glycosylation R-HSA-446203', 'Mitotic Metaphase And Anaphase R-HSA-2555396', 'Mitotic Anaphase R-HSA-68882', 'M Phase R-HSA-68886', 'Disorders Of Transmembrane Transporters R-HSA-5619115', 'Platelet Activation, Signaling And Aggregation R-HSA-76002', 'Separation Of Sister Chromatids R-HSA-2467813', 'Vesicle-mediated Transport R-HSA-5653656', 'Transport To Golgi And Subsequent Modification R-HSA-948021', 'ER To Golgi Anterograde Transport R-HSA-199977']
48	90	vanillavae	4	BRD-K59369769-001-20-3::2.5::HTS	-0.258991	1.12E-07	FALSE	tozasertib	Aurora kinase inhibitor, Bcr-Abl kinase inhibitor, FLT3 inhibitor, JAK inhibitor	AURKA, AURKB, AURKC, LCK		Phase 2	['Asparagine N-linked Glycosylation R-HSA-446203', 'Mitotic Metaphase And Anaphase R-HSA-2555396', 'Mitotic Anaphase R-HSA-68882', 'M Phase R-HSA-68886', 'Disorders Of Transmembrane Transporters R-HSA-5619115', 'Platelet Activation, Signaling And Aggregation R-HSA-76002', 'Separation Of Sister Chromatids R-HSA-2467813', 'Vesicle-mediated Transport R-HSA-5653656', 'Transport To Golgi And Subsequent Modification R-HSA-948021', 'ER To Golgi Anterograde Transport R-HSA-199977']
48	90	vanillavae	4	BRD-K63923597-001-10-0::2.5::HTS	-0.290388	2.73E-09	FALSE	barasertib-HQPA	Aurora kinase inhibitor	AURKB		Phase 2/Phase 3	['Asparagine N-linked Glycosylation R-HSA-446203', 'Mitotic Metaphase And Anaphase R-HSA-2555396', 'Mitotic Anaphase R-HSA-68882', 'M Phase R-HSA-68886', 'Disorders Of Transmembrane Transporters R-HSA-5619115', 'Platelet Activation, Signaling And Aggregation R-HSA-76002', 'Separation Of Sister Chromatids R-HSA-2467813', 'Vesicle-mediated Transport R-HSA-5653656', 'Transport To Golgi And Subsequent Modification R-HSA-948021', 'ER To Golgi Anterograde Transport R-HSA-199977']
48	90	vanillavae	4	BRD-K64800655-001-07-4::2.5::HTS	-0.251275	2.71E-07	FALSE	PHA-793887	CDK inhibitor	CDK1, CDK2, CDK4, CDK5, CDK7, CDK9		Phase 1	['Asparagine N-linked Glycosylation R-HSA-446203', 'Mitotic Metaphase And Anaphase R-HSA-2555396', 'Mitotic Anaphase R-HSA-68882', 'M Phase R-HSA-68886', 'Disorders Of Transmembrane Transporters R-HSA-5619115', 'Platelet Activation, Signaling And Aggregation R-HSA-76002', 'Separation Of Sister Chromatids R-HSA-2467813', 'Vesicle-mediated Transport R-HSA-5653656', 'Transport To Golgi And Subsequent Modification R-HSA-948021', 'ER To Golgi Anterograde Transport R-HSA-199977']
48	90	vanillavae	4	BRD-K64866502-001-03-9::2.5::HTS	-0.295868	1.32E-09	FALSE	CYC116	Aurora kinase inhibitor	AURKA, AURKB, KDR		Phase 1	['Asparagine N-linked Glycosylation R-HSA-446203', 'Mitotic Metaphase And Anaphase R-HSA-2555396', 'Mitotic Anaphase R-HSA-68882', 'M Phase R-HSA-68886', 'Disorders Of Transmembrane Transporters R-HSA-5619115', 'Platelet Activation, Signaling And Aggregation R-HSA-76002', 'Separation Of Sister Chromatids R-HSA-2467813', 'Vesicle-mediated Transport R-HSA-5653656', 'Transport To Golgi And Subsequent Modification R-HSA-948021', 'ER To Golgi Anterograde Transport R-HSA-199977']
48	90	vanillavae	4	BRD-K68747584-001-02-0::2.5::HTS	-0.260376	1.02E-07	FALSE	PF-03814735	Aurora kinase inhibitor	AURKA, AURKB		Phase 1	['Asparagine N-linked Glycosylation R-HSA-446203', 'Mitotic Metaphase And Anaphase R-HSA-2555396', 'Mitotic Anaphase R-HSA-68882', 'M Phase R-HSA-68886', 'Disorders Of Transmembrane Transporters R-HSA-5619115', 'Platelet Activation, Signaling And Aggregation R-HSA-76002', 'Separation Of Sister Chromatids R-HSA-2467813', 'Vesicle-mediated Transport R-HSA-5653656', 'Transport To Golgi And Subsequent Modification R-HSA-948021', 'ER To Golgi Anterograde Transport R-HSA-199977']
48	90	vanillavae	4	BRD-K71512533-066-02-8::2.5::HTS	-0.261798	9.34E-08	FALSE	SNS-314	Aurora kinase inhibitor	AURKA, AURKB, AURKC		Phase 1	['Asparagine N-linked Glycosylation R-HSA-446203', 'Mitotic Metaphase And Anaphase R-HSA-2555396', 'Mitotic Anaphase R-HSA-68882', 'M Phase R-HSA-68886', 'Disorders Of Transmembrane Transporters R-HSA-5619115', 'Platelet Activation, Signaling And Aggregation R-HSA-76002', 'Separation Of Sister Chromatids R-HSA-2467813', 'Vesicle-mediated Transport R-HSA-5653656', 'Transport To Golgi And Subsequent Modification R-HSA-948021', 'ER To Golgi Anterograde Transport R-HSA-199977']
48	90	vanillavae	4	BRD-K75295174-001-05-0::2.5::HTS	-0.260398	1.27E-07	FALSE	alisertib	Aurora kinase inhibitor	AURKA		Phase 3	['Asparagine N-linked Glycosylation R-HSA-446203', 'Mitotic Metaphase And Anaphase R-HSA-2555396', 'Mitotic Anaphase R-HSA-68882', 'M Phase R-HSA-68886', 'Disorders Of Transmembrane Transporters R-HSA-5619115', 'Platelet Activation, Signaling And Aggregation R-HSA-76002', 'Separation Of Sister Chromatids R-HSA-2467813', 'Vesicle-mediated Transport R-HSA-5653656', 'Transport To Golgi And Subsequent Modification R-HSA-948021', 'ER To Golgi Anterograde Transport R-HSA-199977']
48	90	vanillavae	4	BRD-K99545815-001-06-3::2.5::HTS	-0.286555	3.60E-09	FALSE	PF-562271	focal adhesion kinase inhibitor	PTK2, PTK2B		Phase 1	['Asparagine N-linked Glycosylation R-HSA-446203', 'Mitotic Metaphase And Anaphase R-HSA-2555396', 'Mitotic Anaphase R-HSA-68882', 'M Phase R-HSA-68886', 'Disorders Of Transmembrane Transporters R-HSA-5619115', 'Platelet Activation, Signaling And Aggregation R-HSA-76002', 'Separation Of Sister Chromatids R-HSA-2467813', 'Vesicle-mediated Transport R-HSA-5653656', 'Transport To Golgi And Subsequent Modification R-HSA-948021', 'ER To Golgi Anterograde Transport R-HSA-199977']
50	90	vanillavae	4	BRD-K05104363-001-10-0::2.5::HTS	-0.264289	1.05E-07	FALSE	PD-184352	MEK inhibitor	MAP2K1, MAP3K1, MAP3K2		Phase 2	['Interferon Signaling R-HSA-913531', 'Interferon Alpha/Beta Signaling R-HSA-909733', 'Ion Channel Transport R-HSA-983712', 'Metabolism Of Porphyrins R-HSA-189445', 'Heme Biosynthesis R-HSA-189451', 'Metabolism Of Vitamins And Cofactors R-HSA-196854', 'Interferon Gamma Signaling R-HSA-877300', 'Transcriptional Regulation Of Granulopoiesis R-HSA-9616222', 'Iron Uptake And Transport R-HSA-917937', 'Metabolism Of Water-Soluble Vitamins And Cofactors R-HSA-196849']
50	90	vanillavae	4	BRD-K20285085-001-07-1::2.5::HTS	0.259246	1.86E-07	FALSE	R406	SYK inhibitor	RET, SYK		Phase 1	['Interferon Signaling R-HSA-913531', 'Interferon Alpha/Beta Signaling R-HSA-909733', 'Ion Channel Transport R-HSA-983712', 'Metabolism Of Porphyrins R-HSA-189445', 'Heme Biosynthesis R-HSA-189451', 'Metabolism Of Vitamins And Cofactors R-HSA-196854', 'Interferon Gamma Signaling R-HSA-877300', 'Transcriptional Regulation Of Granulopoiesis R-HSA-9616222', 'Iron Uptake And Transport R-HSA-917937', 'Metabolism Of Water-Soluble Vitamins And Cofactors R-HSA-196849']
50	90	vanillavae	4	BRD-K82244583-001-01-3::2.5::HTS	-0.269426	5.80E-08	FALSE	MEK162	MEK inhibitor	MAP2K1, MAP2K2		Phase 3	['Interferon Signaling R-HSA-913531', 'Interferon Alpha/Beta Signaling R-HSA-909733', 'Ion Channel Transport R-HSA-983712', 'Metabolism Of Porphyrins R-HSA-189445', 'Heme Biosynthesis R-HSA-189451', 'Metabolism Of Vitamins And Cofactors R-HSA-196854', 'Interferon Gamma Signaling R-HSA-877300', 'Transcriptional Regulation Of Granulopoiesis R-HSA-9616222', 'Iron Uptake And Transport R-HSA-917937', 'Metabolism Of Water-Soluble Vitamins And Cofactors R-HSA-196849']
50	90	vanillavae	4	BRD-K41662846-003-01-5::2.517380705::MTS004	0.256286	2.42E-07	FALSE	tecalcet	calcium-sensing receptor agonist	CASR		Phase 2	['Interferon Signaling R-HSA-913531', 'Interferon Alpha/Beta Signaling R-HSA-909733', 'Ion Channel Transport R-HSA-983712', 'Metabolism Of Porphyrins R-HSA-189445', 'Heme Biosynthesis R-HSA-189451', 'Metabolism Of Vitamins And Cofactors R-HSA-196854', 'Interferon Gamma Signaling R-HSA-877300', 'Transcriptional Regulation Of Granulopoiesis R-HSA-9616222', 'Iron Uptake And Transport R-HSA-917937', 'Metabolism Of Water-Soluble Vitamins And Cofactors R-HSA-196849']
51	90	vanillavae	4	BRD-A41692738-001-07-6::2.5::HTS	-0.267459	4.79E-08	FALSE	TGX-221	PI3K inhibitor	PIK3CB, PIK3CD		Preclinical	['rRNA Processing In Nucleus And Cytosol R-HSA-8868773', 'rRNA Processing R-HSA-72312', 'Major Pathway Of rRNA Processing In Nucleolus And Cytosol R-HSA-6791226', 'Golgi-to-ER Retrograde Transport R-HSA-8856688', 'rRNA Modification In Nucleus And Cytosol R-HSA-6790901', 'Leishmania Infection R-HSA-9658195', 'FCGR3A-mediated Phagocytosis R-HSA-9664422', 'Mitotic Anaphase R-HSA-68882', 'Mitotic Metaphase And Anaphase R-HSA-2555396', 'Signaling By Rho GTPases R-HSA-194315']
51	90	vanillavae	4	BRD-K13646352-001-03-8::2.5::HTS	-0.253341	2.46E-07	FALSE	midostaurin	FLT3 inhibitor, KIT inhibitor, PKC inhibitor	FLT3, PRKCG	acute myeloid leukemia (AML)	Launched	['rRNA Processing In Nucleus And Cytosol R-HSA-8868773', 'rRNA Processing R-HSA-72312', 'Major Pathway Of rRNA Processing In Nucleolus And Cytosol R-HSA-6791226', 'Golgi-to-ER Retrograde Transport R-HSA-8856688', 'rRNA Modification In Nucleus And Cytosol R-HSA-6790901', 'Leishmania Infection R-HSA-9658195', 'FCGR3A-mediated Phagocytosis R-HSA-9664422', 'Mitotic Anaphase R-HSA-68882', 'Mitotic Metaphase And Anaphase R-HSA-2555396', 'Signaling By Rho GTPases R-HSA-194315']
51	90	vanillavae	4	BRD-K23952234-236-01-8::2.5::HTS	-0.254196	2.16E-07	FALSE	BMS-986020	lysophosphatidic acid receptor antagonist	LPAR1		Phase 2	['rRNA Processing In Nucleus And Cytosol R-HSA-8868773', 'rRNA Processing R-HSA-72312', 'Major Pathway Of rRNA Processing In Nucleolus And Cytosol R-HSA-6791226', 'Golgi-to-ER Retrograde Transport R-HSA-8856688', 'rRNA Modification In Nucleus And Cytosol R-HSA-6790901', 'Leishmania Infection R-HSA-9658195', 'FCGR3A-mediated Phagocytosis R-HSA-9664422', 'Mitotic Anaphase R-HSA-68882', 'Mitotic Metaphase And Anaphase R-HSA-2555396', 'Signaling By Rho GTPases R-HSA-194315']
51	90	vanillavae	4	BRD-K42805893-001-04-9::2.5::HTS	0.280967	7.40E-09	FALSE	osimertinib	EGFR inhibitor	EGFR	non-small cell lung cancer (NSCLC)	Launched	['rRNA Processing In Nucleus And Cytosol R-HSA-8868773', 'rRNA Processing R-HSA-72312', 'Major Pathway Of rRNA Processing In Nucleolus And Cytosol R-HSA-6791226', 'Golgi-to-ER Retrograde Transport R-HSA-8856688', 'rRNA Modification In Nucleus And Cytosol R-HSA-6790901', 'Leishmania Infection R-HSA-9658195', 'FCGR3A-mediated Phagocytosis R-HSA-9664422', 'Mitotic Anaphase R-HSA-68882', 'Mitotic Metaphase And Anaphase R-HSA-2555396', 'Signaling By Rho GTPases R-HSA-194315']
51	90	vanillavae	4	BRD-K70463136-001-01-5::2.5::HTS	0.307164	2.56E-10	FALSE	BAY-87-2243	hypoxia inducible factor inhibitor	HIF1A		Phase 1	['rRNA Processing In Nucleus And Cytosol R-HSA-8868773', 'rRNA Processing R-HSA-72312', 'Major Pathway Of rRNA Processing In Nucleolus And Cytosol R-HSA-6791226', 'Golgi-to-ER Retrograde Transport R-HSA-8856688', 'rRNA Modification In Nucleus And Cytosol R-HSA-6790901', 'Leishmania Infection R-HSA-9658195', 'FCGR3A-mediated Phagocytosis R-HSA-9664422', 'Mitotic Anaphase R-HSA-68882', 'Mitotic Metaphase And Anaphase R-HSA-2555396', 'Signaling By Rho GTPases R-HSA-194315']
51	90	vanillavae	4	BRD-K75958547-238-01-0::2.5::HTS	-0.252761	2.45E-07	FALSE	pitavastatin	HMGCR inhibitor	HMGCR	hyperlipidemia	Launched	['rRNA Processing In Nucleus And Cytosol R-HSA-8868773', 'rRNA Processing R-HSA-72312', 'Major Pathway Of rRNA Processing In Nucleolus And Cytosol R-HSA-6791226', 'Golgi-to-ER Retrograde Transport R-HSA-8856688', 'rRNA Modification In Nucleus And Cytosol R-HSA-6790901', 'Leishmania Infection R-HSA-9658195', 'FCGR3A-mediated Phagocytosis R-HSA-9664422', 'Mitotic Anaphase R-HSA-68882', 'Mitotic Metaphase And Anaphase R-HSA-2555396', 'Signaling By Rho GTPases R-HSA-194315']
51	90	vanillavae	4	BRD-K79930101-300-03-7::2.5::HTS	0.252176	2.45E-07	FALSE	GW-583340	EGFR inhibitor	EGFR, ERBB2		Preclinical	['rRNA Processing In Nucleus And Cytosol R-HSA-8868773', 'rRNA Processing R-HSA-72312', 'Major Pathway Of rRNA Processing In Nucleolus And Cytosol R-HSA-6791226', 'Golgi-to-ER Retrograde Transport R-HSA-8856688', 'rRNA Modification In Nucleus And Cytosol R-HSA-6790901', 'Leishmania Infection R-HSA-9658195', 'FCGR3A-mediated Phagocytosis R-HSA-9664422', 'Mitotic Anaphase R-HSA-68882', 'Mitotic Metaphase And Anaphase R-HSA-2555396', 'Signaling By Rho GTPases R-HSA-194315']
52	90	vanillavae	4	BRD-A57798112-001-03-7::2.5::HTS	0.256669	1.52E-07	FALSE	PD-318088	MEK inhibitor	MAP2K1		Preclinical	['Citric Acid (TCA) Cycle And Respiratory Electron Transport R-HSA-1428517', 'Respiratory Electron Transport, ATP Synthesis By Chemiosmotic Coupling, Heat Production By Uncoupling Proteins R-HSA-163200', 'Respiratory Electron Transport R-HSA-611105', 'Transport Of Small Molecules R-HSA-382551', 'Pyruvate Metabolism And Citric Acid (TCA) Cycle R-HSA-71406', 'Transcriptional Regulation By RUNX1 R-HSA-8878171', 'Estrogen-dependent Gene Expression R-HSA-9018519', 'Potential Therapeutics For SARS R-HSA-9679191', 'Metabolism Of Porphyrins R-HSA-189445', 'Heme Biosynthesis R-HSA-189451']
52	90	vanillavae	4	BRD-K19687926-379-07-4::2.5::HTS	0.286705	3.69E-09	FALSE	lapatinib	EGFR inhibitor	EGFR, ERBB2	breast cancer	Launched	['Citric Acid (TCA) Cycle And Respiratory Electron Transport R-HSA-1428517', 'Respiratory Electron Transport, ATP Synthesis By Chemiosmotic Coupling, Heat Production By Uncoupling Proteins R-HSA-163200', 'Respiratory Electron Transport R-HSA-611105', 'Transport Of Small Molecules R-HSA-382551', 'Pyruvate Metabolism And Citric Acid (TCA) Cycle R-HSA-71406', 'Transcriptional Regulation By RUNX1 R-HSA-8878171', 'Estrogen-dependent Gene Expression R-HSA-9018519', 'Potential Therapeutics For SARS R-HSA-9679191', 'Metabolism Of Porphyrins R-HSA-189445', 'Heme Biosynthesis R-HSA-189451']
52	90	vanillavae	4	BRD-K22134346-001-24-9::2.42::HTS	-0.25082	6.62E-07	FALSE	simvastatin	HMGCR inhibitor	HMGCR, ITGB2	hypercholesterolemia, coronary heart disease, myocardial infarction, stroke, hyperlipidemia	Launched	['Citric Acid (TCA) Cycle And Respiratory Electron Transport R-HSA-1428517', 'Respiratory Electron Transport, ATP Synthesis By Chemiosmotic Coupling, Heat Production By Uncoupling Proteins R-HSA-163200', 'Respiratory Electron Transport R-HSA-611105', 'Transport Of Small Molecules R-HSA-382551', 'Pyruvate Metabolism And Citric Acid (TCA) Cycle R-HSA-71406', 'Transcriptional Regulation By RUNX1 R-HSA-8878171', 'Estrogen-dependent Gene Expression R-HSA-9018519', 'Potential Therapeutics For SARS R-HSA-9679191', 'Metabolism Of Porphyrins R-HSA-189445', 'Heme Biosynthesis R-HSA-189451']
52	90	vanillavae	4	BRD-K26603252-003-04-9::2.5::HTS	0.294083	2.11E-09	FALSE	PD-153035	EGFR inhibitor	EGFR, KDR		Phase 1	['Citric Acid (TCA) Cycle And Respiratory Electron Transport R-HSA-1428517', 'Respiratory Electron Transport, ATP Synthesis By Chemiosmotic Coupling, Heat Production By Uncoupling Proteins R-HSA-163200', 'Respiratory Electron Transport R-HSA-611105', 'Transport Of Small Molecules R-HSA-382551', 'Pyruvate Metabolism And Citric Acid (TCA) Cycle R-HSA-71406', 'Transcriptional Regulation By RUNX1 R-HSA-8878171', 'Estrogen-dependent Gene Expression R-HSA-9018519', 'Potential Therapeutics For SARS R-HSA-9679191', 'Metabolism Of Porphyrins R-HSA-189445', 'Heme Biosynthesis R-HSA-189451']
52	90	vanillavae	4	BRD-K26838195-075-04-9::2.5::HTS	0.285168	4.50E-09	FALSE	AST-1306	EGFR inhibitor	EGFR, ERBB2		Phase 1	['Citric Acid (TCA) Cycle And Respiratory Electron Transport R-HSA-1428517', 'Respiratory Electron Transport, ATP Synthesis By Chemiosmotic Coupling, Heat Production By Uncoupling Proteins R-HSA-163200', 'Respiratory Electron Transport R-HSA-611105', 'Transport Of Small Molecules R-HSA-382551', 'Pyruvate Metabolism And Citric Acid (TCA) Cycle R-HSA-71406', 'Transcriptional Regulation By RUNX1 R-HSA-8878171', 'Estrogen-dependent Gene Expression R-HSA-9018519', 'Potential Therapeutics For SARS R-HSA-9679191', 'Metabolism Of Porphyrins R-HSA-189445', 'Heme Biosynthesis R-HSA-189451']
52	90	vanillavae	4	BRD-K27316855-001-13-3::2.44::HTS	0.265456	1.34E-07	FALSE	calcitriol	vitamin D receptor agonist	VDR	hypocalcemia, hypoparathyroidism, osteoporosis	Launched	['Citric Acid (TCA) Cycle And Respiratory Electron Transport R-HSA-1428517', 'Respiratory Electron Transport, ATP Synthesis By Chemiosmotic Coupling, Heat Production By Uncoupling Proteins R-HSA-163200', 'Respiratory Electron Transport R-HSA-611105', 'Transport Of Small Molecules R-HSA-382551', 'Pyruvate Metabolism And Citric Acid (TCA) Cycle R-HSA-71406', 'Transcriptional Regulation By RUNX1 R-HSA-8878171', 'Estrogen-dependent Gene Expression R-HSA-9018519', 'Potential Therapeutics For SARS R-HSA-9679191', 'Metabolism Of Porphyrins R-HSA-189445', 'Heme Biosynthesis R-HSA-189451']
52	90	vanillavae	4	BRD-K40718343-001-02-6::2.5::HTS	0.264795	5.45E-08	FALSE	AEE788	EGFR inhibitor, VEGFR inhibitor	EGFR, ERBB2, ERBB4, FGFR2, FGFR3, KDR		Phase 1/Phase 2	['Citric Acid (TCA) Cycle And Respiratory Electron Transport R-HSA-1428517', 'Respiratory Electron Transport, ATP Synthesis By Chemiosmotic Coupling, Heat Production By Uncoupling Proteins R-HSA-163200', 'Respiratory Electron Transport R-HSA-611105', 'Transport Of Small Molecules R-HSA-382551', 'Pyruvate Metabolism And Citric Acid (TCA) Cycle R-HSA-71406', 'Transcriptional Regulation By RUNX1 R-HSA-8878171', 'Estrogen-dependent Gene Expression R-HSA-9018519', 'Potential Therapeutics For SARS R-HSA-9679191', 'Metabolism Of Porphyrins R-HSA-189445', 'Heme Biosynthesis R-HSA-189451']
52	90	vanillavae	4	BRD-K42805893-001-04-9::2.5::HTS	0.344171	8.13E-13	FALSE	osimertinib	EGFR inhibitor	EGFR	non-small cell lung cancer (NSCLC)	Launched	['Citric Acid (TCA) Cycle And Respiratory Electron Transport R-HSA-1428517', 'Respiratory Electron Transport, ATP Synthesis By Chemiosmotic Coupling, Heat Production By Uncoupling Proteins R-HSA-163200', 'Respiratory Electron Transport R-HSA-611105', 'Transport Of Small Molecules R-HSA-382551', 'Pyruvate Metabolism And Citric Acid (TCA) Cycle R-HSA-71406', 'Transcriptional Regulation By RUNX1 R-HSA-8878171', 'Estrogen-dependent Gene Expression R-HSA-9018519', 'Potential Therapeutics For SARS R-HSA-9679191', 'Metabolism Of Porphyrins R-HSA-189445', 'Heme Biosynthesis R-HSA-189451']
52	90	vanillavae	4	BRD-K49294207-300-03-8::2.5::HTS	0.26513	6.31E-08	FALSE	BIBU-1361	EGFR inhibitor	EGFR		Preclinical	['Citric Acid (TCA) Cycle And Respiratory Electron Transport R-HSA-1428517', 'Respiratory Electron Transport, ATP Synthesis By Chemiosmotic Coupling, Heat Production By Uncoupling Proteins R-HSA-163200', 'Respiratory Electron Transport R-HSA-611105', 'Transport Of Small Molecules R-HSA-382551', 'Pyruvate Metabolism And Citric Acid (TCA) Cycle R-HSA-71406', 'Transcriptional Regulation By RUNX1 R-HSA-8878171', 'Estrogen-dependent Gene Expression R-HSA-9018519', 'Potential Therapeutics For SARS R-HSA-9679191', 'Metabolism Of Porphyrins R-HSA-189445', 'Heme Biosynthesis R-HSA-189451']
52	90	vanillavae	4	BRD-K64052750-001-17-5::2.5::HTS	0.320441	4.73E-11	FALSE	gefitinib	EGFR inhibitor	EGFR	non-small cell lung cancer (NSCLC)	Launched	['Citric Acid (TCA) Cycle And Respiratory Electron Transport R-HSA-1428517', 'Respiratory Electron Transport, ATP Synthesis By Chemiosmotic Coupling, Heat Production By Uncoupling Proteins R-HSA-163200', 'Respiratory Electron Transport R-HSA-611105', 'Transport Of Small Molecules R-HSA-382551', 'Pyruvate Metabolism And Citric Acid (TCA) Cycle R-HSA-71406', 'Transcriptional Regulation By RUNX1 R-HSA-8878171', 'Estrogen-dependent Gene Expression R-HSA-9018519', 'Potential Therapeutics For SARS R-HSA-9679191', 'Metabolism Of Porphyrins R-HSA-189445', 'Heme Biosynthesis R-HSA-189451']
52	90	vanillavae	4	BRD-K64538373-001-01-4::2.5::HTS	0.258424	1.24E-07	FALSE	Ro-4987655	MEK inhibitor	MAP2K1		Phase 1	['Citric Acid (TCA) Cycle And Respiratory Electron Transport R-HSA-1428517', 'Respiratory Electron Transport, ATP Synthesis By Chemiosmotic Coupling, Heat Production By Uncoupling Proteins R-HSA-163200', 'Respiratory Electron Transport R-HSA-611105', 'Transport Of Small Molecules R-HSA-382551', 'Pyruvate Metabolism And Citric Acid (TCA) Cycle R-HSA-71406', 'Transcriptional Regulation By RUNX1 R-HSA-8878171', 'Estrogen-dependent Gene Expression R-HSA-9018519', 'Potential Therapeutics For SARS R-HSA-9679191', 'Metabolism Of Porphyrins R-HSA-189445', 'Heme Biosynthesis R-HSA-189451']
52	90	vanillavae	4	BRD-K70301465-001-02-6::2.5::HTS	0.28851	3.48E-09	FALSE	ibrutinib	Bruton's tyrosine kinase (BTK) inhibitor	BLK, BMX, BTK	chronic lymphocytic leukemia (CLL), mantle cell lymphoma (MCL), Waldenstrom's macroglobulinemia (WM)	Launched	['Citric Acid (TCA) Cycle And Respiratory Electron Transport R-HSA-1428517', 'Respiratory Electron Transport, ATP Synthesis By Chemiosmotic Coupling, Heat Production By Uncoupling Proteins R-HSA-163200', 'Respiratory Electron Transport R-HSA-611105', 'Transport Of Small Molecules R-HSA-382551', 'Pyruvate Metabolism And Citric Acid (TCA) Cycle R-HSA-71406', 'Transcriptional Regulation By RUNX1 R-HSA-8878171', 'Estrogen-dependent Gene Expression R-HSA-9018519', 'Potential Therapeutics For SARS R-HSA-9679191', 'Metabolism Of Porphyrins R-HSA-189445', 'Heme Biosynthesis R-HSA-189451']
52	90	vanillavae	4	BRD-K73309154-003-02-8::2.5::HTS	0.259729	1.03E-07	FALSE	OSI-420	EGFR inhibitor	EGFR		Preclinical	['Citric Acid (TCA) Cycle And Respiratory Electron Transport R-HSA-1428517', 'Respiratory Electron Transport, ATP Synthesis By Chemiosmotic Coupling, Heat Production By Uncoupling Proteins R-HSA-163200', 'Respiratory Electron Transport R-HSA-611105', 'Transport Of Small Molecules R-HSA-382551', 'Pyruvate Metabolism And Citric Acid (TCA) Cycle R-HSA-71406', 'Transcriptional Regulation By RUNX1 R-HSA-8878171', 'Estrogen-dependent Gene Expression R-HSA-9018519', 'Potential Therapeutics For SARS R-HSA-9679191', 'Metabolism Of Porphyrins R-HSA-189445', 'Heme Biosynthesis R-HSA-189451']
52	90	vanillavae	4	BRD-K75958547-238-01-0::2.5::HTS	-0.296933	1.04E-09	FALSE	pitavastatin	HMGCR inhibitor	HMGCR	hyperlipidemia	Launched	['Citric Acid (TCA) Cycle And Respiratory Electron Transport R-HSA-1428517', 'Respiratory Electron Transport, ATP Synthesis By Chemiosmotic Coupling, Heat Production By Uncoupling Proteins R-HSA-163200', 'Respiratory Electron Transport R-HSA-611105', 'Transport Of Small Molecules R-HSA-382551', 'Pyruvate Metabolism And Citric Acid (TCA) Cycle R-HSA-71406', 'Transcriptional Regulation By RUNX1 R-HSA-8878171', 'Estrogen-dependent Gene Expression R-HSA-9018519', 'Potential Therapeutics For SARS R-HSA-9679191', 'Metabolism Of Porphyrins R-HSA-189445', 'Heme Biosynthesis R-HSA-189451']
52	90	vanillavae	4	BRD-K79259477-001-04-9::2.5::HTS	0.281885	7.47E-09	FALSE	NVP-BHG712	ephrin inhibitor	EPHB4		Preclinical	['Citric Acid (TCA) Cycle And Respiratory Electron Transport R-HSA-1428517', 'Respiratory Electron Transport, ATP Synthesis By Chemiosmotic Coupling, Heat Production By Uncoupling Proteins R-HSA-163200', 'Respiratory Electron Transport R-HSA-611105', 'Transport Of Small Molecules R-HSA-382551', 'Pyruvate Metabolism And Citric Acid (TCA) Cycle R-HSA-71406', 'Transcriptional Regulation By RUNX1 R-HSA-8878171', 'Estrogen-dependent Gene Expression R-HSA-9018519', 'Potential Therapeutics For SARS R-HSA-9679191', 'Metabolism Of Porphyrins R-HSA-189445', 'Heme Biosynthesis R-HSA-189451']
52	90	vanillavae	4	BRD-K79930101-300-03-7::2.5::HTS	0.31736	5.34E-11	FALSE	GW-583340	EGFR inhibitor	EGFR, ERBB2		Preclinical	['Citric Acid (TCA) Cycle And Respiratory Electron Transport R-HSA-1428517', 'Respiratory Electron Transport, ATP Synthesis By Chemiosmotic Coupling, Heat Production By Uncoupling Proteins R-HSA-163200', 'Respiratory Electron Transport R-HSA-611105', 'Transport Of Small Molecules R-HSA-382551', 'Pyruvate Metabolism And Citric Acid (TCA) Cycle R-HSA-71406', 'Transcriptional Regulation By RUNX1 R-HSA-8878171', 'Estrogen-dependent Gene Expression R-HSA-9018519', 'Potential Therapeutics For SARS R-HSA-9679191', 'Metabolism Of Porphyrins R-HSA-189445', 'Heme Biosynthesis R-HSA-189451']
52	90	vanillavae	4	BRD-K82244583-001-01-3::2.5::HTS	0.272107	4.23E-08	FALSE	MEK162	MEK inhibitor	MAP2K1, MAP2K2		Phase 3	['Citric Acid (TCA) Cycle And Respiratory Electron Transport R-HSA-1428517', 'Respiratory Electron Transport, ATP Synthesis By Chemiosmotic Coupling, Heat Production By Uncoupling Proteins R-HSA-163200', 'Respiratory Electron Transport R-HSA-611105', 'Transport Of Small Molecules R-HSA-382551', 'Pyruvate Metabolism And Citric Acid (TCA) Cycle R-HSA-71406', 'Transcriptional Regulation By RUNX1 R-HSA-8878171', 'Estrogen-dependent Gene Expression R-HSA-9018519', 'Potential Therapeutics For SARS R-HSA-9679191', 'Metabolism Of Porphyrins R-HSA-189445', 'Heme Biosynthesis R-HSA-189451']
52	90	vanillavae	4	BRD-K85606544-001-09-1::2.5::HTS	0.253106	3.68E-07	FALSE	neratinib	EGFR inhibitor	EGFR, ERBB2, KDR		Phase 3	['Citric Acid (TCA) Cycle And Respiratory Electron Transport R-HSA-1428517', 'Respiratory Electron Transport, ATP Synthesis By Chemiosmotic Coupling, Heat Production By Uncoupling Proteins R-HSA-163200', 'Respiratory Electron Transport R-HSA-611105', 'Transport Of Small Molecules R-HSA-382551', 'Pyruvate Metabolism And Citric Acid (TCA) Cycle R-HSA-71406', 'Transcriptional Regulation By RUNX1 R-HSA-8878171', 'Estrogen-dependent Gene Expression R-HSA-9018519', 'Potential Therapeutics For SARS R-HSA-9679191', 'Metabolism Of Porphyrins R-HSA-189445', 'Heme Biosynthesis R-HSA-189451']
52	90	vanillavae	4	BRD-K89014967-001-04-3::2.5::HTS	0.258205	1.32E-07	FALSE	AS-703026	MEK inhibitor	MAP2K1, MAP2K2		Phase 2	['Citric Acid (TCA) Cycle And Respiratory Electron Transport R-HSA-1428517', 'Respiratory Electron Transport, ATP Synthesis By Chemiosmotic Coupling, Heat Production By Uncoupling Proteins R-HSA-163200', 'Respiratory Electron Transport R-HSA-611105', 'Transport Of Small Molecules R-HSA-382551', 'Pyruvate Metabolism And Citric Acid (TCA) Cycle R-HSA-71406', 'Transcriptional Regulation By RUNX1 R-HSA-8878171', 'Estrogen-dependent Gene Expression R-HSA-9018519', 'Potential Therapeutics For SARS R-HSA-9679191', 'Metabolism Of Porphyrins R-HSA-189445', 'Heme Biosynthesis R-HSA-189451']
52	90	vanillavae	4	BRD-K98572433-001-02-9::2.5::HTS	0.294593	1.43E-09	FALSE	AZD8931	EGFR inhibitor	EGFR, ERBB2, ERBB3		Phase 2	['Citric Acid (TCA) Cycle And Respiratory Electron Transport R-HSA-1428517', 'Respiratory Electron Transport, ATP Synthesis By Chemiosmotic Coupling, Heat Production By Uncoupling Proteins R-HSA-163200', 'Respiratory Electron Transport R-HSA-611105', 'Transport Of Small Molecules R-HSA-382551', 'Pyruvate Metabolism And Citric Acid (TCA) Cycle R-HSA-71406', 'Transcriptional Regulation By RUNX1 R-HSA-8878171', 'Estrogen-dependent Gene Expression R-HSA-9018519', 'Potential Therapeutics For SARS R-HSA-9679191', 'Metabolism Of Porphyrins R-HSA-189445', 'Heme Biosynthesis R-HSA-189451']
52	90	vanillavae	4	BRD-K59753975-001-02-6::2.5::MTS004	-0.286245	7.24E-09	FALSE	vindesine	tubulin polymerization inhibitor	TUBB, TUBB1	breast cancer, non-small cell lung cancer (NSCLC), melanoma	Launched	['Citric Acid (TCA) Cycle And Respiratory Electron Transport R-HSA-1428517', 'Respiratory Electron Transport, ATP Synthesis By Chemiosmotic Coupling, Heat Production By Uncoupling Proteins R-HSA-163200', 'Respiratory Electron Transport R-HSA-611105', 'Transport Of Small Molecules R-HSA-382551', 'Pyruvate Metabolism And Citric Acid (TCA) Cycle R-HSA-71406', 'Transcriptional Regulation By RUNX1 R-HSA-8878171', 'Estrogen-dependent Gene Expression R-HSA-9018519', 'Potential Therapeutics For SARS R-HSA-9679191', 'Metabolism Of Porphyrins R-HSA-189445', 'Heme Biosynthesis R-HSA-189451']
54	90	vanillavae	4	BRD-A01643550-001-04-9::2.5::HTS	-0.29356	2.99E-09	FALSE	prednisolone-acetate	glucocorticoid receptor agonist	NR3C1	conjunctivitis, rosacea, punctate keratitis, shingles, iritis, cyclitis	Launched	['Respiratory Electron Transport, ATP Synthesis By Chemiosmotic Coupling, Heat Production By Uncoupling Proteins R-HSA-163200', 'Citric Acid (TCA) Cycle And Respiratory Electron Transport R-HSA-1428517', 'Respiratory Electron Transport R-HSA-611105', 'Metabolism Of Nucleotides R-HSA-15869', 'Mitochondrial Biogenesis R-HSA-1592230', 'Nucleotide Biosynthesis R-HSA-8956320', 'Complex I Biogenesis R-HSA-6799198', 'Heme Biosynthesis R-HSA-189451', 'Metabolism Of Porphyrins R-HSA-189445', 'Purine Ribonucleoside Monophosphate Biosynthesis R-HSA-73817']
54	90	vanillavae	4	BRD-A81541225-001-06-8::2.5::HTS	-0.296569	1.20E-09	FALSE	oligomycin-a	ATP synthase inhibitor, ATPase inhibitor	ATP5A1		Preclinical	['Respiratory Electron Transport, ATP Synthesis By Chemiosmotic Coupling, Heat Production By Uncoupling Proteins R-HSA-163200', 'Citric Acid (TCA) Cycle And Respiratory Electron Transport R-HSA-1428517', 'Respiratory Electron Transport R-HSA-611105', 'Metabolism Of Nucleotides R-HSA-15869', 'Mitochondrial Biogenesis R-HSA-1592230', 'Nucleotide Biosynthesis R-HSA-8956320', 'Complex I Biogenesis R-HSA-6799198', 'Heme Biosynthesis R-HSA-189451', 'Metabolism Of Porphyrins R-HSA-189445', 'Purine Ribonucleoside Monophosphate Biosynthesis R-HSA-73817']
54	90	vanillavae	4	BRD-K13183738-317-10-2::2.5::HTS	-0.277477	1.25E-08	FALSE	pentamidine	anti-pneumocystis agent	TRDMT1	pneumonia	Launched	['Respiratory Electron Transport, ATP Synthesis By Chemiosmotic Coupling, Heat Production By Uncoupling Proteins R-HSA-163200', 'Citric Acid (TCA) Cycle And Respiratory Electron Transport R-HSA-1428517', 'Respiratory Electron Transport R-HSA-611105', 'Metabolism Of Nucleotides R-HSA-15869', 'Mitochondrial Biogenesis R-HSA-1592230', 'Nucleotide Biosynthesis R-HSA-8956320', 'Complex I Biogenesis R-HSA-6799198', 'Heme Biosynthesis R-HSA-189451', 'Metabolism Of Porphyrins R-HSA-189445', 'Purine Ribonucleoside Monophosphate Biosynthesis R-HSA-73817']
54	90	vanillavae	4	BRD-K19061412-001-02-4::2.5::HTS	-0.280852	9.27E-09	FALSE	mubritinib	protein tyrosine kinase inhibitor	EGFR, ERBB2		Phase 1	['Respiratory Electron Transport, ATP Synthesis By Chemiosmotic Coupling, Heat Production By Uncoupling Proteins R-HSA-163200', 'Citric Acid (TCA) Cycle And Respiratory Electron Transport R-HSA-1428517', 'Respiratory Electron Transport R-HSA-611105', 'Metabolism Of Nucleotides R-HSA-15869', 'Mitochondrial Biogenesis R-HSA-1592230', 'Nucleotide Biosynthesis R-HSA-8956320', 'Complex I Biogenesis R-HSA-6799198', 'Heme Biosynthesis R-HSA-189451', 'Metabolism Of Porphyrins R-HSA-189445', 'Purine Ribonucleoside Monophosphate Biosynthesis R-HSA-73817']
54	90	vanillavae	4	BRD-K26253904-001-01-5::2.5::HTS	-0.251504	2.82E-07	FALSE	NMS-873	ATPase inhibitor	VCP		Preclinical	['Respiratory Electron Transport, ATP Synthesis By Chemiosmotic Coupling, Heat Production By Uncoupling Proteins R-HSA-163200', 'Citric Acid (TCA) Cycle And Respiratory Electron Transport R-HSA-1428517', 'Respiratory Electron Transport R-HSA-611105', 'Metabolism Of Nucleotides R-HSA-15869', 'Mitochondrial Biogenesis R-HSA-1592230', 'Nucleotide Biosynthesis R-HSA-8956320', 'Complex I Biogenesis R-HSA-6799198', 'Heme Biosynthesis R-HSA-189451', 'Metabolism Of Porphyrins R-HSA-189445', 'Purine Ribonucleoside Monophosphate Biosynthesis R-HSA-73817']
54	90	vanillavae	4	BRD-K33610132-001-02-9::2.5::HTS	-0.294289	1.71E-09	FALSE	rociletinib	EGFR inhibitor	EGFR		Phase 3	['Respiratory Electron Transport, ATP Synthesis By Chemiosmotic Coupling, Heat Production By Uncoupling Proteins R-HSA-163200', 'Citric Acid (TCA) Cycle And Respiratory Electron Transport R-HSA-1428517', 'Respiratory Electron Transport R-HSA-611105', 'Metabolism Of Nucleotides R-HSA-15869', 'Mitochondrial Biogenesis R-HSA-1592230', 'Nucleotide Biosynthesis R-HSA-8956320', 'Complex I Biogenesis R-HSA-6799198', 'Heme Biosynthesis R-HSA-189451', 'Metabolism Of Porphyrins R-HSA-189445', 'Purine Ribonucleoside Monophosphate Biosynthesis R-HSA-73817']
54	90	vanillavae	4	BRD-K36207157-001-07-0::2.52::HTS	-0.270906	7.23E-08	FALSE	chlorprothixene	dopamine receptor antagonist	CHRM1, CHRM2, CHRM3, CHRM4, CHRM5, DRD1, DRD2, DRD3, HRH1, HTR2A, HTR2B, HTR2C	schizophrenia, bipolar disorder	Launched	['Respiratory Electron Transport, ATP Synthesis By Chemiosmotic Coupling, Heat Production By Uncoupling Proteins R-HSA-163200', 'Citric Acid (TCA) Cycle And Respiratory Electron Transport R-HSA-1428517', 'Respiratory Electron Transport R-HSA-611105', 'Metabolism Of Nucleotides R-HSA-15869', 'Mitochondrial Biogenesis R-HSA-1592230', 'Nucleotide Biosynthesis R-HSA-8956320', 'Complex I Biogenesis R-HSA-6799198', 'Heme Biosynthesis R-HSA-189451', 'Metabolism Of Porphyrins R-HSA-189445', 'Purine Ribonucleoside Monophosphate Biosynthesis R-HSA-73817']
54	90	vanillavae	4	BRD-K40109029-001-02-9::2.5::HTS	-0.257845	1.28E-07	FALSE	SB-505124	ALK tyrosine kinase receptor inhibitor	TGFBR1		Preclinical	['Respiratory Electron Transport, ATP Synthesis By Chemiosmotic Coupling, Heat Production By Uncoupling Proteins R-HSA-163200', 'Citric Acid (TCA) Cycle And Respiratory Electron Transport R-HSA-1428517', 'Respiratory Electron Transport R-HSA-611105', 'Metabolism Of Nucleotides R-HSA-15869', 'Mitochondrial Biogenesis R-HSA-1592230', 'Nucleotide Biosynthesis R-HSA-8956320', 'Complex I Biogenesis R-HSA-6799198', 'Heme Biosynthesis R-HSA-189451', 'Metabolism Of Porphyrins R-HSA-189445', 'Purine Ribonucleoside Monophosphate Biosynthesis R-HSA-73817']
54	90	vanillavae	4	BRD-K43578482-001-01-4::2.5::HTS	-0.260246	1.34E-07	FALSE	defactinib	focal adhesion kinase inhibitor	PTK2		Phase 2	['Respiratory Electron Transport, ATP Synthesis By Chemiosmotic Coupling, Heat Production By Uncoupling Proteins R-HSA-163200', 'Citric Acid (TCA) Cycle And Respiratory Electron Transport R-HSA-1428517', 'Respiratory Electron Transport R-HSA-611105', 'Metabolism Of Nucleotides R-HSA-15869', 'Mitochondrial Biogenesis R-HSA-1592230', 'Nucleotide Biosynthesis R-HSA-8956320', 'Complex I Biogenesis R-HSA-6799198', 'Heme Biosynthesis R-HSA-189451', 'Metabolism Of Porphyrins R-HSA-189445', 'Purine Ribonucleoside Monophosphate Biosynthesis R-HSA-73817']
54	90	vanillavae	4	BRD-K54634444-001-05-9::2.5::HTS	-0.25529	1.84E-07	FALSE	artesunate	DNA synthesis inhibitor		malaria	Launched	['Respiratory Electron Transport, ATP Synthesis By Chemiosmotic Coupling, Heat Production By Uncoupling Proteins R-HSA-163200', 'Citric Acid (TCA) Cycle And Respiratory Electron Transport R-HSA-1428517', 'Respiratory Electron Transport R-HSA-611105', 'Metabolism Of Nucleotides R-HSA-15869', 'Mitochondrial Biogenesis R-HSA-1592230', 'Nucleotide Biosynthesis R-HSA-8956320', 'Complex I Biogenesis R-HSA-6799198', 'Heme Biosynthesis R-HSA-189451', 'Metabolism Of Porphyrins R-HSA-189445', 'Purine Ribonucleoside Monophosphate Biosynthesis R-HSA-73817']
54	90	vanillavae	4	BRD-K59436580-001-01-7::2.5::HTS	-0.28177	6.96E-09	FALSE	tedizolid	bacterial 50S ribosomal subunit inhibitor		skin infections	Launched	['Respiratory Electron Transport, ATP Synthesis By Chemiosmotic Coupling, Heat Production By Uncoupling Proteins R-HSA-163200', 'Citric Acid (TCA) Cycle And Respiratory Electron Transport R-HSA-1428517', 'Respiratory Electron Transport R-HSA-611105', 'Metabolism Of Nucleotides R-HSA-15869', 'Mitochondrial Biogenesis R-HSA-1592230', 'Nucleotide Biosynthesis R-HSA-8956320', 'Complex I Biogenesis R-HSA-6799198', 'Heme Biosynthesis R-HSA-189451', 'Metabolism Of Porphyrins R-HSA-189445', 'Purine Ribonucleoside Monophosphate Biosynthesis R-HSA-73817']
54	90	vanillavae	4	BRD-K60443845-001-08-6::2.5::HTS	-0.35316	5.49E-13	FALSE	chlormidazole	fungal lanosterol demethylase inhibitor		fungal infection	Launched	['Respiratory Electron Transport, ATP Synthesis By Chemiosmotic Coupling, Heat Production By Uncoupling Proteins R-HSA-163200', 'Citric Acid (TCA) Cycle And Respiratory Electron Transport R-HSA-1428517', 'Respiratory Electron Transport R-HSA-611105', 'Metabolism Of Nucleotides R-HSA-15869', 'Mitochondrial Biogenesis R-HSA-1592230', 'Nucleotide Biosynthesis R-HSA-8956320', 'Complex I Biogenesis R-HSA-6799198', 'Heme Biosynthesis R-HSA-189451', 'Metabolism Of Porphyrins R-HSA-189445', 'Purine Ribonucleoside Monophosphate Biosynthesis R-HSA-73817']
54	90	vanillavae	4	BRD-K68395654-001-03-1::2.5::HTS	-0.358643	7.90E-14	FALSE	EVP4593	NFkB pathway inhibitor			Preclinical	['Respiratory Electron Transport, ATP Synthesis By Chemiosmotic Coupling, Heat Production By Uncoupling Proteins R-HSA-163200', 'Citric Acid (TCA) Cycle And Respiratory Electron Transport R-HSA-1428517', 'Respiratory Electron Transport R-HSA-611105', 'Metabolism Of Nucleotides R-HSA-15869', 'Mitochondrial Biogenesis R-HSA-1592230', 'Nucleotide Biosynthesis R-HSA-8956320', 'Complex I Biogenesis R-HSA-6799198', 'Heme Biosynthesis R-HSA-189451', 'Metabolism Of Porphyrins R-HSA-189445', 'Purine Ribonucleoside Monophosphate Biosynthesis R-HSA-73817']
54	90	vanillavae	4	BRD-K70463136-001-01-5::2.5::HTS	-0.330206	8.77E-12	FALSE	BAY-87-2243	hypoxia inducible factor inhibitor	HIF1A		Phase 1	['Respiratory Electron Transport, ATP Synthesis By Chemiosmotic Coupling, Heat Production By Uncoupling Proteins R-HSA-163200', 'Citric Acid (TCA) Cycle And Respiratory Electron Transport R-HSA-1428517', 'Respiratory Electron Transport R-HSA-611105', 'Metabolism Of Nucleotides R-HSA-15869', 'Mitochondrial Biogenesis R-HSA-1592230', 'Nucleotide Biosynthesis R-HSA-8956320', 'Complex I Biogenesis R-HSA-6799198', 'Heme Biosynthesis R-HSA-189451', 'Metabolism Of Porphyrins R-HSA-189445', 'Purine Ribonucleoside Monophosphate Biosynthesis R-HSA-73817']
54	90	vanillavae	4	BRD-K78960041-001-03-2::2.5::HTS	-0.26535	1.36E-07	FALSE	oxaliplatin	DNA inhibitor		colorectal cancer	Launched	['Respiratory Electron Transport, ATP Synthesis By Chemiosmotic Coupling, Heat Production By Uncoupling Proteins R-HSA-163200', 'Citric Acid (TCA) Cycle And Respiratory Electron Transport R-HSA-1428517', 'Respiratory Electron Transport R-HSA-611105', 'Metabolism Of Nucleotides R-HSA-15869', 'Mitochondrial Biogenesis R-HSA-1592230', 'Nucleotide Biosynthesis R-HSA-8956320', 'Complex I Biogenesis R-HSA-6799198', 'Heme Biosynthesis R-HSA-189451', 'Metabolism Of Porphyrins R-HSA-189445', 'Purine Ribonucleoside Monophosphate Biosynthesis R-HSA-73817']
54	90	vanillavae	4	BRD-K79239947-001-06-8::2.5::HTS	-0.275574	1.72E-08	FALSE	PF-573228	focal adhesion kinase inhibitor	CDK1, CDK2, CDK7, GSK3B, IKBKB		Preclinical	['Respiratory Electron Transport, ATP Synthesis By Chemiosmotic Coupling, Heat Production By Uncoupling Proteins R-HSA-163200', 'Citric Acid (TCA) Cycle And Respiratory Electron Transport R-HSA-1428517', 'Respiratory Electron Transport R-HSA-611105', 'Metabolism Of Nucleotides R-HSA-15869', 'Mitochondrial Biogenesis R-HSA-1592230', 'Nucleotide Biosynthesis R-HSA-8956320', 'Complex I Biogenesis R-HSA-6799198', 'Heme Biosynthesis R-HSA-189451', 'Metabolism Of Porphyrins R-HSA-189445', 'Purine Ribonucleoside Monophosphate Biosynthesis R-HSA-73817']
54	90	vanillavae	4	BRD-K85554912-001-08-9::2.5::HTS	-0.270107	3.77E-08	FALSE	ivermectin	benzodiazepine receptor agonist	CHRNA7, GABRB3, GLRA3, P2RX7	gastrointestinal roundworms, lungworms, cattle grubs, mites, lice, horn flies	Launched	['Respiratory Electron Transport, ATP Synthesis By Chemiosmotic Coupling, Heat Production By Uncoupling Proteins R-HSA-163200', 'Citric Acid (TCA) Cycle And Respiratory Electron Transport R-HSA-1428517', 'Respiratory Electron Transport R-HSA-611105', 'Metabolism Of Nucleotides R-HSA-15869', 'Mitochondrial Biogenesis R-HSA-1592230', 'Nucleotide Biosynthesis R-HSA-8956320', 'Complex I Biogenesis R-HSA-6799198', 'Heme Biosynthesis R-HSA-189451', 'Metabolism Of Porphyrins R-HSA-189445', 'Purine Ribonucleoside Monophosphate Biosynthesis R-HSA-73817']
54	90	vanillavae	4	BRD-K88625236-001-04-2::2.5::HTS	-0.281592	7.76E-09	FALSE	nonoxynol-9	membrane integrity inhibitor		contraceptive	Launched	['Respiratory Electron Transport, ATP Synthesis By Chemiosmotic Coupling, Heat Production By Uncoupling Proteins R-HSA-163200', 'Citric Acid (TCA) Cycle And Respiratory Electron Transport R-HSA-1428517', 'Respiratory Electron Transport R-HSA-611105', 'Metabolism Of Nucleotides R-HSA-15869', 'Mitochondrial Biogenesis R-HSA-1592230', 'Nucleotide Biosynthesis R-HSA-8956320', 'Complex I Biogenesis R-HSA-6799198', 'Heme Biosynthesis R-HSA-189451', 'Metabolism Of Porphyrins R-HSA-189445', 'Purine Ribonucleoside Monophosphate Biosynthesis R-HSA-73817']
55	90	vanillavae	4	BRD-A01643550-001-04-9::2.5::HTS	-0.313658	2.03E-10	FALSE	prednisolone-acetate	glucocorticoid receptor agonist	NR3C1	conjunctivitis, rosacea, punctate keratitis, shingles, iritis, cyclitis	Launched	['Vesicle-mediated Transport R-HSA-5653656', 'Membrane Trafficking R-HSA-199991', 'M Phase R-HSA-68886', 'Mitotic Metaphase And Anaphase R-HSA-2555396', 'Mitotic Anaphase R-HSA-68882', 'Golgi-to-ER Retrograde Transport R-HSA-8856688', 'Intra-Golgi And Retrograde Golgi-to-ER Traffic R-HSA-6811442', 'RHO GTPase Effectors R-HSA-195258', 'Asparagine N-linked Glycosylation R-HSA-446203', 'Cilium Assembly R-HSA-5617833']
55	90	vanillavae	4	BRD-A81541225-001-06-8::2.5::HTS	-0.259602	1.20E-07	FALSE	oligomycin-a	ATP synthase inhibitor, ATPase inhibitor	ATP5A1		Preclinical	['Vesicle-mediated Transport R-HSA-5653656', 'Membrane Trafficking R-HSA-199991', 'M Phase R-HSA-68886', 'Mitotic Metaphase And Anaphase R-HSA-2555396', 'Mitotic Anaphase R-HSA-68882', 'Golgi-to-ER Retrograde Transport R-HSA-8856688', 'Intra-Golgi And Retrograde Golgi-to-ER Traffic R-HSA-6811442', 'RHO GTPase Effectors R-HSA-195258', 'Asparagine N-linked Glycosylation R-HSA-446203', 'Cilium Assembly R-HSA-5617833']
55	90	vanillavae	4	BRD-K01773560-001-02-4::2.59::HTS	-0.297896	1.78E-09	FALSE	UNC2250	MER tyrosine kinase inhibitor	MERTK		Preclinical	['Vesicle-mediated Transport R-HSA-5653656', 'Membrane Trafficking R-HSA-199991', 'M Phase R-HSA-68886', 'Mitotic Metaphase And Anaphase R-HSA-2555396', 'Mitotic Anaphase R-HSA-68882', 'Golgi-to-ER Retrograde Transport R-HSA-8856688', 'Intra-Golgi And Retrograde Golgi-to-ER Traffic R-HSA-6811442', 'RHO GTPase Effectors R-HSA-195258', 'Asparagine N-linked Glycosylation R-HSA-446203', 'Cilium Assembly R-HSA-5617833']
55	90	vanillavae	4	BRD-K04568635-300-01-4::2.5::HTS	-0.252837	2.79E-07	FALSE	octenidine	membrane integrity inhibitor			Launched	['Vesicle-mediated Transport R-HSA-5653656', 'Membrane Trafficking R-HSA-199991', 'M Phase R-HSA-68886', 'Mitotic Metaphase And Anaphase R-HSA-2555396', 'Mitotic Anaphase R-HSA-68882', 'Golgi-to-ER Retrograde Transport R-HSA-8856688', 'Intra-Golgi And Retrograde Golgi-to-ER Traffic R-HSA-6811442', 'RHO GTPase Effectors R-HSA-195258', 'Asparagine N-linked Glycosylation R-HSA-446203', 'Cilium Assembly R-HSA-5617833']
55	90	vanillavae	4	BRD-K06543683-066-02-1::2.5::HTS	-0.251728	2.75E-07	FALSE	bisindolylmaleimide-ix	PKC inhibitor	AKT1, GSK3B, LCK, MAPK1, MAPK11, MAPK12, MAPK14, MAPK8, PRKCA, ROCK1, RPS6KB1, SIRT1		Preclinical	['Vesicle-mediated Transport R-HSA-5653656', 'Membrane Trafficking R-HSA-199991', 'M Phase R-HSA-68886', 'Mitotic Metaphase And Anaphase R-HSA-2555396', 'Mitotic Anaphase R-HSA-68882', 'Golgi-to-ER Retrograde Transport R-HSA-8856688', 'Intra-Golgi And Retrograde Golgi-to-ER Traffic R-HSA-6811442', 'RHO GTPase Effectors R-HSA-195258', 'Asparagine N-linked Glycosylation R-HSA-446203', 'Cilium Assembly R-HSA-5617833']
55	90	vanillavae	4	BRD-K09372874-001-01-0::2.5::HTS	-0.259379	1.84E-07	FALSE	merimepodib	inosine monophosphate dehydrogenase inhibitor	IMPDH1		Phase 2	['Vesicle-mediated Transport R-HSA-5653656', 'Membrane Trafficking R-HSA-199991', 'M Phase R-HSA-68886', 'Mitotic Metaphase And Anaphase R-HSA-2555396', 'Mitotic Anaphase R-HSA-68882', 'Golgi-to-ER Retrograde Transport R-HSA-8856688', 'Intra-Golgi And Retrograde Golgi-to-ER Traffic R-HSA-6811442', 'RHO GTPase Effectors R-HSA-195258', 'Asparagine N-linked Glycosylation R-HSA-446203', 'Cilium Assembly R-HSA-5617833']
55	90	vanillavae	4	BRD-K09443272-001-03-3::2.5::HTS	-0.256986	1.52E-07	FALSE	PHA-680632	Aurora kinase inhibitor	AURKA, AURKB, AURKC		Preclinical	['Vesicle-mediated Transport R-HSA-5653656', 'Membrane Trafficking R-HSA-199991', 'M Phase R-HSA-68886', 'Mitotic Metaphase And Anaphase R-HSA-2555396', 'Mitotic Anaphase R-HSA-68882', 'Golgi-to-ER Retrograde Transport R-HSA-8856688', 'Intra-Golgi And Retrograde Golgi-to-ER Traffic R-HSA-6811442', 'RHO GTPase Effectors R-HSA-195258', 'Asparagine N-linked Glycosylation R-HSA-446203', 'Cilium Assembly R-HSA-5617833']
55	90	vanillavae	4	BRD-K11636097-001-03-1::2.5::HTS	-0.253628	2.38E-07	FALSE	JNJ-7706621	CDK inhibitor	AURKA, AURKB, CDK1, CDK2		Preclinical	['Vesicle-mediated Transport R-HSA-5653656', 'Membrane Trafficking R-HSA-199991', 'M Phase R-HSA-68886', 'Mitotic Metaphase And Anaphase R-HSA-2555396', 'Mitotic Anaphase R-HSA-68882', 'Golgi-to-ER Retrograde Transport R-HSA-8856688', 'Intra-Golgi And Retrograde Golgi-to-ER Traffic R-HSA-6811442', 'RHO GTPase Effectors R-HSA-195258', 'Asparagine N-linked Glycosylation R-HSA-446203', 'Cilium Assembly R-HSA-5617833']
55	90	vanillavae	4	BRD-K12885236-001-02-7::2.5::HTS	-0.273104	2.42E-08	FALSE	dapivirine	non-nucleoside reverse transcriptase inhibitor	CYP3A4, CYP3A5		Phase 3	['Vesicle-mediated Transport R-HSA-5653656', 'Membrane Trafficking R-HSA-199991', 'M Phase R-HSA-68886', 'Mitotic Metaphase And Anaphase R-HSA-2555396', 'Mitotic Anaphase R-HSA-68882', 'Golgi-to-ER Retrograde Transport R-HSA-8856688', 'Intra-Golgi And Retrograde Golgi-to-ER Traffic R-HSA-6811442', 'RHO GTPase Effectors R-HSA-195258', 'Asparagine N-linked Glycosylation R-HSA-446203', 'Cilium Assembly R-HSA-5617833']
55	90	vanillavae	4	BRD-K13183738-317-10-2::2.5::HTS	-0.289447	2.69E-09	FALSE	pentamidine	anti-pneumocystis agent	TRDMT1	pneumonia	Launched	['Vesicle-mediated Transport R-HSA-5653656', 'Membrane Trafficking R-HSA-199991', 'M Phase R-HSA-68886', 'Mitotic Metaphase And Anaphase R-HSA-2555396', 'Mitotic Anaphase R-HSA-68882', 'Golgi-to-ER Retrograde Transport R-HSA-8856688', 'Intra-Golgi And Retrograde Golgi-to-ER Traffic R-HSA-6811442', 'RHO GTPase Effectors R-HSA-195258', 'Asparagine N-linked Glycosylation R-HSA-446203', 'Cilium Assembly R-HSA-5617833']
55	90	vanillavae	4	BRD-K28360340-001-08-3::2.31::HTS	-0.259257	2.67E-07	FALSE	TW-37	BCL inhibitor	BCL2, BCL2L1, MCL1		Preclinical	['Vesicle-mediated Transport R-HSA-5653656', 'Membrane Trafficking R-HSA-199991', 'M Phase R-HSA-68886', 'Mitotic Metaphase And Anaphase R-HSA-2555396', 'Mitotic Anaphase R-HSA-68882', 'Golgi-to-ER Retrograde Transport R-HSA-8856688', 'Intra-Golgi And Retrograde Golgi-to-ER Traffic R-HSA-6811442', 'RHO GTPase Effectors R-HSA-195258', 'Asparagine N-linked Glycosylation R-HSA-446203', 'Cilium Assembly R-HSA-5617833']
55	90	vanillavae	4	BRD-K29905972-001-06-3::2.5::HTS	-0.260364	1.06E-07	FALSE	axitinib	PDGFR tyrosine kinase receptor inhibitor, VEGFR inhibitor	CSF1, FLT1, FLT4, KDR, PLK4	renal cell carcinoma (RCC)	Launched	['Vesicle-mediated Transport R-HSA-5653656', 'Membrane Trafficking R-HSA-199991', 'M Phase R-HSA-68886', 'Mitotic Metaphase And Anaphase R-HSA-2555396', 'Mitotic Anaphase R-HSA-68882', 'Golgi-to-ER Retrograde Transport R-HSA-8856688', 'Intra-Golgi And Retrograde Golgi-to-ER Traffic R-HSA-6811442', 'RHO GTPase Effectors R-HSA-195258', 'Asparagine N-linked Glycosylation R-HSA-446203', 'Cilium Assembly R-HSA-5617833']
55	90	vanillavae	4	BRD-K33610132-001-02-9::2.5::HTS	-0.25948	1.27E-07	FALSE	rociletinib	EGFR inhibitor	EGFR		Phase 3	['Vesicle-mediated Transport R-HSA-5653656', 'Membrane Trafficking R-HSA-199991', 'M Phase R-HSA-68886', 'Mitotic Metaphase And Anaphase R-HSA-2555396', 'Mitotic Anaphase R-HSA-68882', 'Golgi-to-ER Retrograde Transport R-HSA-8856688', 'Intra-Golgi And Retrograde Golgi-to-ER Traffic R-HSA-6811442', 'RHO GTPase Effectors R-HSA-195258', 'Asparagine N-linked Glycosylation R-HSA-446203', 'Cilium Assembly R-HSA-5617833']
55	90	vanillavae	4	BRD-K36207157-001-07-0::2.52::HTS	-0.263217	1.72E-07	FALSE	chlorprothixene	dopamine receptor antagonist	CHRM1, CHRM2, CHRM3, CHRM4, CHRM5, DRD1, DRD2, DRD3, HRH1, HTR2A, HTR2B, HTR2C	schizophrenia, bipolar disorder	Launched	['Vesicle-mediated Transport R-HSA-5653656', 'Membrane Trafficking R-HSA-199991', 'M Phase R-HSA-68886', 'Mitotic Metaphase And Anaphase R-HSA-2555396', 'Mitotic Anaphase R-HSA-68882', 'Golgi-to-ER Retrograde Transport R-HSA-8856688', 'Intra-Golgi And Retrograde Golgi-to-ER Traffic R-HSA-6811442', 'RHO GTPase Effectors R-HSA-195258', 'Asparagine N-linked Glycosylation R-HSA-446203', 'Cilium Assembly R-HSA-5617833']
55	90	vanillavae	4	BRD-K36740062-001-06-6::2.5::HTS	-0.269389	3.66E-08	FALSE	GSK1070916	Aurora kinase inhibitor	AURKA, AURKB, AURKC, CYP2D6, CYP3A4		Phase 1	['Vesicle-mediated Transport R-HSA-5653656', 'Membrane Trafficking R-HSA-199991', 'M Phase R-HSA-68886', 'Mitotic Metaphase And Anaphase R-HSA-2555396', 'Mitotic Anaphase R-HSA-68882', 'Golgi-to-ER Retrograde Transport R-HSA-8856688', 'Intra-Golgi And Retrograde Golgi-to-ER Traffic R-HSA-6811442', 'RHO GTPase Effectors R-HSA-195258', 'Asparagine N-linked Glycosylation R-HSA-446203', 'Cilium Assembly R-HSA-5617833']
55	90	vanillavae	4	BRD-K37069697-001-01-3::2.5::HTS	-0.261263	1.07E-07	FALSE	fexinidazole				Phase 2/Phase 3	['Vesicle-mediated Transport R-HSA-5653656', 'Membrane Trafficking R-HSA-199991', 'M Phase R-HSA-68886', 'Mitotic Metaphase And Anaphase R-HSA-2555396', 'Mitotic Anaphase R-HSA-68882', 'Golgi-to-ER Retrograde Transport R-HSA-8856688', 'Intra-Golgi And Retrograde Golgi-to-ER Traffic R-HSA-6811442', 'RHO GTPase Effectors R-HSA-195258', 'Asparagine N-linked Glycosylation R-HSA-446203', 'Cilium Assembly R-HSA-5617833']
55	90	vanillavae	4	BRD-K43578482-001-01-4::2.5::HTS	-0.289307	3.93E-09	FALSE	defactinib	focal adhesion kinase inhibitor	PTK2		Phase 2	['Vesicle-mediated Transport R-HSA-5653656', 'Membrane Trafficking R-HSA-199991', 'M Phase R-HSA-68886', 'Mitotic Metaphase And Anaphase R-HSA-2555396', 'Mitotic Anaphase R-HSA-68882', 'Golgi-to-ER Retrograde Transport R-HSA-8856688', 'Intra-Golgi And Retrograde Golgi-to-ER Traffic R-HSA-6811442', 'RHO GTPase Effectors R-HSA-195258', 'Asparagine N-linked Glycosylation R-HSA-446203', 'Cilium Assembly R-HSA-5617833']
55	90	vanillavae	4	BRD-K45551181-001-02-1::2.49::HTS	-0.264118	1.56E-07	FALSE	MPI-0479605	mitotic kinase inhibitor	TTK		Preclinical	['Vesicle-mediated Transport R-HSA-5653656', 'Membrane Trafficking R-HSA-199991', 'M Phase R-HSA-68886', 'Mitotic Metaphase And Anaphase R-HSA-2555396', 'Mitotic Anaphase R-HSA-68882', 'Golgi-to-ER Retrograde Transport R-HSA-8856688', 'Intra-Golgi And Retrograde Golgi-to-ER Traffic R-HSA-6811442', 'RHO GTPase Effectors R-HSA-195258', 'Asparagine N-linked Glycosylation R-HSA-446203', 'Cilium Assembly R-HSA-5617833']
55	90	vanillavae	4	BRD-K59146805-001-03-7::2.5::HTS	-0.270511	3.07E-08	FALSE	AZ3146	monopolar spindle 1 kinase inhibitor			Preclinical	['Vesicle-mediated Transport R-HSA-5653656', 'Membrane Trafficking R-HSA-199991', 'M Phase R-HSA-68886', 'Mitotic Metaphase And Anaphase R-HSA-2555396', 'Mitotic Anaphase R-HSA-68882', 'Golgi-to-ER Retrograde Transport R-HSA-8856688', 'Intra-Golgi And Retrograde Golgi-to-ER Traffic R-HSA-6811442', 'RHO GTPase Effectors R-HSA-195258', 'Asparagine N-linked Glycosylation R-HSA-446203', 'Cilium Assembly R-HSA-5617833']
55	90	vanillavae	4	BRD-K60443845-001-08-6::2.5::HTS	-0.315098	1.66E-10	FALSE	chlormidazole	fungal lanosterol demethylase inhibitor		fungal infection	Launched	['Vesicle-mediated Transport R-HSA-5653656', 'Membrane Trafficking R-HSA-199991', 'M Phase R-HSA-68886', 'Mitotic Metaphase And Anaphase R-HSA-2555396', 'Mitotic Anaphase R-HSA-68882', 'Golgi-to-ER Retrograde Transport R-HSA-8856688', 'Intra-Golgi And Retrograde Golgi-to-ER Traffic R-HSA-6811442', 'RHO GTPase Effectors R-HSA-195258', 'Asparagine N-linked Glycosylation R-HSA-446203', 'Cilium Assembly R-HSA-5617833']
55	90	vanillavae	4	BRD-K64800655-001-07-4::2.5::HTS	-0.2528	2.28E-07	FALSE	PHA-793887	CDK inhibitor	CDK1, CDK2, CDK4, CDK5, CDK7, CDK9		Phase 1	['Vesicle-mediated Transport R-HSA-5653656', 'Membrane Trafficking R-HSA-199991', 'M Phase R-HSA-68886', 'Mitotic Metaphase And Anaphase R-HSA-2555396', 'Mitotic Anaphase R-HSA-68882', 'Golgi-to-ER Retrograde Transport R-HSA-8856688', 'Intra-Golgi And Retrograde Golgi-to-ER Traffic R-HSA-6811442', 'RHO GTPase Effectors R-HSA-195258', 'Asparagine N-linked Glycosylation R-HSA-446203', 'Cilium Assembly R-HSA-5617833']
55	90	vanillavae	4	BRD-K64866502-001-03-9::2.5::HTS	-0.28763	3.90E-09	FALSE	CYC116	Aurora kinase inhibitor	AURKA, AURKB, KDR		Phase 1	['Vesicle-mediated Transport R-HSA-5653656', 'Membrane Trafficking R-HSA-199991', 'M Phase R-HSA-68886', 'Mitotic Metaphase And Anaphase R-HSA-2555396', 'Mitotic Anaphase R-HSA-68882', 'Golgi-to-ER Retrograde Transport R-HSA-8856688', 'Intra-Golgi And Retrograde Golgi-to-ER Traffic R-HSA-6811442', 'RHO GTPase Effectors R-HSA-195258', 'Asparagine N-linked Glycosylation R-HSA-446203', 'Cilium Assembly R-HSA-5617833']
55	90	vanillavae	4	BRD-K64925568-001-01-8::2.5::HTS	-0.255219	1.79E-07	FALSE	AMG-232	MDM inhibitor	MDM2		Phase 1/Phase 2	['Vesicle-mediated Transport R-HSA-5653656', 'Membrane Trafficking R-HSA-199991', 'M Phase R-HSA-68886', 'Mitotic Metaphase And Anaphase R-HSA-2555396', 'Mitotic Anaphase R-HSA-68882', 'Golgi-to-ER Retrograde Transport R-HSA-8856688', 'Intra-Golgi And Retrograde Golgi-to-ER Traffic R-HSA-6811442', 'RHO GTPase Effectors R-HSA-195258', 'Asparagine N-linked Glycosylation R-HSA-446203', 'Cilium Assembly R-HSA-5617833']
55	90	vanillavae	4	BRD-K68395654-001-03-1::2.5::HTS	-0.319035	4.18E-11	FALSE	EVP4593	NFkB pathway inhibitor			Preclinical	['Vesicle-mediated Transport R-HSA-5653656', 'Membrane Trafficking R-HSA-199991', 'M Phase R-HSA-68886', 'Mitotic Metaphase And Anaphase R-HSA-2555396', 'Mitotic Anaphase R-HSA-68882', 'Golgi-to-ER Retrograde Transport R-HSA-8856688', 'Intra-Golgi And Retrograde Golgi-to-ER Traffic R-HSA-6811442', 'RHO GTPase Effectors R-HSA-195258', 'Asparagine N-linked Glycosylation R-HSA-446203', 'Cilium Assembly R-HSA-5617833']
55	90	vanillavae	4	BRD-K68747584-001-02-0::2.5::HTS	-0.288435	3.22E-09	FALSE	PF-03814735	Aurora kinase inhibitor	AURKA, AURKB		Phase 1	['Vesicle-mediated Transport R-HSA-5653656', 'Membrane Trafficking R-HSA-199991', 'M Phase R-HSA-68886', 'Mitotic Metaphase And Anaphase R-HSA-2555396', 'Mitotic Anaphase R-HSA-68882', 'Golgi-to-ER Retrograde Transport R-HSA-8856688', 'Intra-Golgi And Retrograde Golgi-to-ER Traffic R-HSA-6811442', 'RHO GTPase Effectors R-HSA-195258', 'Asparagine N-linked Glycosylation R-HSA-446203', 'Cilium Assembly R-HSA-5617833']
55	90	vanillavae	4	BRD-K70463136-001-01-5::2.5::HTS	-0.269675	3.40E-08	FALSE	BAY-87-2243	hypoxia inducible factor inhibitor	HIF1A		Phase 1	['Vesicle-mediated Transport R-HSA-5653656', 'Membrane Trafficking R-HSA-199991', 'M Phase R-HSA-68886', 'Mitotic Metaphase And Anaphase R-HSA-2555396', 'Mitotic Anaphase R-HSA-68882', 'Golgi-to-ER Retrograde Transport R-HSA-8856688', 'Intra-Golgi And Retrograde Golgi-to-ER Traffic R-HSA-6811442', 'RHO GTPase Effectors R-HSA-195258', 'Asparagine N-linked Glycosylation R-HSA-446203', 'Cilium Assembly R-HSA-5617833']
55	90	vanillavae	4	BRD-K78431006-001-10-2::2.5::HTS	-0.268529	3.47E-08	FALSE	crizotinib	ALK tyrosine kinase receptor inhibitor	ALK, MET	non-small cell lung cancer (NSCLC)	Launched	['Vesicle-mediated Transport R-HSA-5653656', 'Membrane Trafficking R-HSA-199991', 'M Phase R-HSA-68886', 'Mitotic Metaphase And Anaphase R-HSA-2555396', 'Mitotic Anaphase R-HSA-68882', 'Golgi-to-ER Retrograde Transport R-HSA-8856688', 'Intra-Golgi And Retrograde Golgi-to-ER Traffic R-HSA-6811442', 'RHO GTPase Effectors R-HSA-195258', 'Asparagine N-linked Glycosylation R-HSA-446203', 'Cilium Assembly R-HSA-5617833']
55	90	vanillavae	4	BRD-K78960041-001-03-2::2.5::HTS	-0.274054	5.02E-08	FALSE	oxaliplatin	DNA inhibitor		colorectal cancer	Launched	['Vesicle-mediated Transport R-HSA-5653656', 'Membrane Trafficking R-HSA-199991', 'M Phase R-HSA-68886', 'Mitotic Metaphase And Anaphase R-HSA-2555396', 'Mitotic Anaphase R-HSA-68882', 'Golgi-to-ER Retrograde Transport R-HSA-8856688', 'Intra-Golgi And Retrograde Golgi-to-ER Traffic R-HSA-6811442', 'RHO GTPase Effectors R-HSA-195258', 'Asparagine N-linked Glycosylation R-HSA-446203', 'Cilium Assembly R-HSA-5617833']
55	90	vanillavae	4	BRD-K78960041-001-05-7::2.54::HTS	-0.309693	5.87E-10	FALSE	oxaliplatin	DNA inhibitor		colorectal cancer	Launched	['Vesicle-mediated Transport R-HSA-5653656', 'Membrane Trafficking R-HSA-199991', 'M Phase R-HSA-68886', 'Mitotic Metaphase And Anaphase R-HSA-2555396', 'Mitotic Anaphase R-HSA-68882', 'Golgi-to-ER Retrograde Transport R-HSA-8856688', 'Intra-Golgi And Retrograde Golgi-to-ER Traffic R-HSA-6811442', 'RHO GTPase Effectors R-HSA-195258', 'Asparagine N-linked Glycosylation R-HSA-446203', 'Cilium Assembly R-HSA-5617833']
55	90	vanillavae	4	BRD-K79239947-001-06-8::2.5::HTS	-0.302206	5.34E-10	FALSE	PF-573228	focal adhesion kinase inhibitor	CDK1, CDK2, CDK7, GSK3B, IKBKB		Preclinical	['Vesicle-mediated Transport R-HSA-5653656', 'Membrane Trafficking R-HSA-199991', 'M Phase R-HSA-68886', 'Mitotic Metaphase And Anaphase R-HSA-2555396', 'Mitotic Anaphase R-HSA-68882', 'Golgi-to-ER Retrograde Transport R-HSA-8856688', 'Intra-Golgi And Retrograde Golgi-to-ER Traffic R-HSA-6811442', 'RHO GTPase Effectors R-HSA-195258', 'Asparagine N-linked Glycosylation R-HSA-446203', 'Cilium Assembly R-HSA-5617833']
55	90	vanillavae	4	BRD-K99545815-001-06-3::2.5::HTS	-0.279081	9.40E-09	FALSE	PF-562271	focal adhesion kinase inhibitor	PTK2, PTK2B		Phase 1	['Vesicle-mediated Transport R-HSA-5653656', 'Membrane Trafficking R-HSA-199991', 'M Phase R-HSA-68886', 'Mitotic Metaphase And Anaphase R-HSA-2555396', 'Mitotic Anaphase R-HSA-68882', 'Golgi-to-ER Retrograde Transport R-HSA-8856688', 'Intra-Golgi And Retrograde Golgi-to-ER Traffic R-HSA-6811442', 'RHO GTPase Effectors R-HSA-195258', 'Asparagine N-linked Glycosylation R-HSA-446203', 'Cilium Assembly R-HSA-5617833']
55	90	vanillavae	4	BRD-K76634210-001-12-1::2.5::MTS004	-0.253989	3.12E-07	FALSE	idoxuridine	DNA directed DNA polymerase inhibitor		virus herpes simplex (HSV)	Launched	['Vesicle-mediated Transport R-HSA-5653656', 'Membrane Trafficking R-HSA-199991', 'M Phase R-HSA-68886', 'Mitotic Metaphase And Anaphase R-HSA-2555396', 'Mitotic Anaphase R-HSA-68882', 'Golgi-to-ER Retrograde Transport R-HSA-8856688', 'Intra-Golgi And Retrograde Golgi-to-ER Traffic R-HSA-6811442', 'RHO GTPase Effectors R-HSA-195258', 'Asparagine N-linked Glycosylation R-HSA-446203', 'Cilium Assembly R-HSA-5617833']
56	90	vanillavae	4	BRD-A01643550-001-04-9::2.5::HTS	-0.29512	2.44E-09	FALSE	prednisolone-acetate	glucocorticoid receptor agonist	NR3C1	conjunctivitis, rosacea, punctate keratitis, shingles, iritis, cyclitis	Launched	['HIV Infection R-HSA-162906', 'Adaptive Immune System R-HSA-1280218', 'Class I MHC Mediated Antigen Processing And Presentation R-HSA-983169', 'APC/C-mediated Degradation Of Cell Cycle Proteins R-HSA-174143', 'Regulation Of APC/C Activators Between G1/S And Early Anaphase R-HSA-176408', 'APC/C:Cdh1 Mediated Degradation Of Cdc20 And APC/C:Cdh1 Targets In Late Mitosis/Early G1 R-HSA-174178', 'Mitotic G1 Phase And G1/S Transition R-HSA-453279', 'Mitotic Metaphase And Anaphase R-HSA-2555396', 'CDK-mediated Phosphorylation And Removal Of Cdc6 R-HSA-69017', 'S Phase R-HSA-69242']
56	90	vanillavae	4	BRD-K01669786-001-02-2::2.5::HTS	-0.251142	6.39E-07	FALSE	triapine	ribonucleotide reductase inhibitor	RRM1, RRM2		Phase 2	['HIV Infection R-HSA-162906', 'Adaptive Immune System R-HSA-1280218', 'Class I MHC Mediated Antigen Processing And Presentation R-HSA-983169', 'APC/C-mediated Degradation Of Cell Cycle Proteins R-HSA-174143', 'Regulation Of APC/C Activators Between G1/S And Early Anaphase R-HSA-176408', 'APC/C:Cdh1 Mediated Degradation Of Cdc20 And APC/C:Cdh1 Targets In Late Mitosis/Early G1 R-HSA-174178', 'Mitotic G1 Phase And G1/S Transition R-HSA-453279', 'Mitotic Metaphase And Anaphase R-HSA-2555396', 'CDK-mediated Phosphorylation And Removal Of Cdc6 R-HSA-69017', 'S Phase R-HSA-69242']
56	90	vanillavae	4	BRD-K01773560-001-02-4::2.59::HTS	-0.274156	3.45E-08	FALSE	UNC2250	MER tyrosine kinase inhibitor	MERTK		Preclinical	['HIV Infection R-HSA-162906', 'Adaptive Immune System R-HSA-1280218', 'Class I MHC Mediated Antigen Processing And Presentation R-HSA-983169', 'APC/C-mediated Degradation Of Cell Cycle Proteins R-HSA-174143', 'Regulation Of APC/C Activators Between G1/S And Early Anaphase R-HSA-176408', 'APC/C:Cdh1 Mediated Degradation Of Cdc20 And APC/C:Cdh1 Targets In Late Mitosis/Early G1 R-HSA-174178', 'Mitotic G1 Phase And G1/S Transition R-HSA-453279', 'Mitotic Metaphase And Anaphase R-HSA-2555396', 'CDK-mediated Phosphorylation And Removal Of Cdc6 R-HSA-69017', 'S Phase R-HSA-69242']
56	90	vanillavae	4	BRD-K06543683-066-02-1::2.5::HTS	-0.250514	3.16E-07	FALSE	bisindolylmaleimide-ix	PKC inhibitor	AKT1, GSK3B, LCK, MAPK1, MAPK11, MAPK12, MAPK14, MAPK8, PRKCA, ROCK1, RPS6KB1, SIRT1		Preclinical	['HIV Infection R-HSA-162906', 'Adaptive Immune System R-HSA-1280218', 'Class I MHC Mediated Antigen Processing And Presentation R-HSA-983169', 'APC/C-mediated Degradation Of Cell Cycle Proteins R-HSA-174143', 'Regulation Of APC/C Activators Between G1/S And Early Anaphase R-HSA-176408', 'APC/C:Cdh1 Mediated Degradation Of Cdc20 And APC/C:Cdh1 Targets In Late Mitosis/Early G1 R-HSA-174178', 'Mitotic G1 Phase And G1/S Transition R-HSA-453279', 'Mitotic Metaphase And Anaphase R-HSA-2555396', 'CDK-mediated Phosphorylation And Removal Of Cdc6 R-HSA-69017', 'S Phase R-HSA-69242']
56	90	vanillavae	4	BRD-K09443272-001-03-3::2.5::HTS	-0.267867	4.22E-08	FALSE	PHA-680632	Aurora kinase inhibitor	AURKA, AURKB, AURKC		Preclinical	['HIV Infection R-HSA-162906', 'Adaptive Immune System R-HSA-1280218', 'Class I MHC Mediated Antigen Processing And Presentation R-HSA-983169', 'APC/C-mediated Degradation Of Cell Cycle Proteins R-HSA-174143', 'Regulation Of APC/C Activators Between G1/S And Early Anaphase R-HSA-176408', 'APC/C:Cdh1 Mediated Degradation Of Cdc20 And APC/C:Cdh1 Targets In Late Mitosis/Early G1 R-HSA-174178', 'Mitotic G1 Phase And G1/S Transition R-HSA-453279', 'Mitotic Metaphase And Anaphase R-HSA-2555396', 'CDK-mediated Phosphorylation And Removal Of Cdc6 R-HSA-69017', 'S Phase R-HSA-69242']
56	90	vanillavae	4	BRD-K11636097-001-03-1::2.5::HTS	-0.264686	6.65E-08	FALSE	JNJ-7706621	CDK inhibitor	AURKA, AURKB, CDK1, CDK2		Preclinical	['HIV Infection R-HSA-162906', 'Adaptive Immune System R-HSA-1280218', 'Class I MHC Mediated Antigen Processing And Presentation R-HSA-983169', 'APC/C-mediated Degradation Of Cell Cycle Proteins R-HSA-174143', 'Regulation Of APC/C Activators Between G1/S And Early Anaphase R-HSA-176408', 'APC/C:Cdh1 Mediated Degradation Of Cdc20 And APC/C:Cdh1 Targets In Late Mitosis/Early G1 R-HSA-174178', 'Mitotic G1 Phase And G1/S Transition R-HSA-453279', 'Mitotic Metaphase And Anaphase R-HSA-2555396', 'CDK-mediated Phosphorylation And Removal Of Cdc6 R-HSA-69017', 'S Phase R-HSA-69242']
56	90	vanillavae	4	BRD-K12885236-001-02-7::2.5::HTS	-0.255837	1.85E-07	FALSE	dapivirine	non-nucleoside reverse transcriptase inhibitor	CYP3A4, CYP3A5		Phase 3	['HIV Infection R-HSA-162906', 'Adaptive Immune System R-HSA-1280218', 'Class I MHC Mediated Antigen Processing And Presentation R-HSA-983169', 'APC/C-mediated Degradation Of Cell Cycle Proteins R-HSA-174143', 'Regulation Of APC/C Activators Between G1/S And Early Anaphase R-HSA-176408', 'APC/C:Cdh1 Mediated Degradation Of Cdc20 And APC/C:Cdh1 Targets In Late Mitosis/Early G1 R-HSA-174178', 'Mitotic G1 Phase And G1/S Transition R-HSA-453279', 'Mitotic Metaphase And Anaphase R-HSA-2555396', 'CDK-mediated Phosphorylation And Removal Of Cdc6 R-HSA-69017', 'S Phase R-HSA-69242']
56	90	vanillavae	4	BRD-K13183738-317-10-2::2.5::HTS	-0.266904	4.56E-08	FALSE	pentamidine	anti-pneumocystis agent	TRDMT1	pneumonia	Launched	['HIV Infection R-HSA-162906', 'Adaptive Immune System R-HSA-1280218', 'Class I MHC Mediated Antigen Processing And Presentation R-HSA-983169', 'APC/C-mediated Degradation Of Cell Cycle Proteins R-HSA-174143', 'Regulation Of APC/C Activators Between G1/S And Early Anaphase R-HSA-176408', 'APC/C:Cdh1 Mediated Degradation Of Cdc20 And APC/C:Cdh1 Targets In Late Mitosis/Early G1 R-HSA-174178', 'Mitotic G1 Phase And G1/S Transition R-HSA-453279', 'Mitotic Metaphase And Anaphase R-HSA-2555396', 'CDK-mediated Phosphorylation And Removal Of Cdc6 R-HSA-69017', 'S Phase R-HSA-69242']
56	90	vanillavae	4	BRD-K33610132-001-02-9::2.5::HTS	-0.269595	3.85E-08	FALSE	rociletinib	EGFR inhibitor	EGFR		Phase 3	['HIV Infection R-HSA-162906', 'Adaptive Immune System R-HSA-1280218', 'Class I MHC Mediated Antigen Processing And Presentation R-HSA-983169', 'APC/C-mediated Degradation Of Cell Cycle Proteins R-HSA-174143', 'Regulation Of APC/C Activators Between G1/S And Early Anaphase R-HSA-176408', 'APC/C:Cdh1 Mediated Degradation Of Cdc20 And APC/C:Cdh1 Targets In Late Mitosis/Early G1 R-HSA-174178', 'Mitotic G1 Phase And G1/S Transition R-HSA-453279', 'Mitotic Metaphase And Anaphase R-HSA-2555396', 'CDK-mediated Phosphorylation And Removal Of Cdc6 R-HSA-69017', 'S Phase R-HSA-69242']
56	90	vanillavae	4	BRD-K36740062-001-06-6::2.5::HTS	-0.263576	7.31E-08	FALSE	GSK1070916	Aurora kinase inhibitor	AURKA, AURKB, AURKC, CYP2D6, CYP3A4		Phase 1	['HIV Infection R-HSA-162906', 'Adaptive Immune System R-HSA-1280218', 'Class I MHC Mediated Antigen Processing And Presentation R-HSA-983169', 'APC/C-mediated Degradation Of Cell Cycle Proteins R-HSA-174143', 'Regulation Of APC/C Activators Between G1/S And Early Anaphase R-HSA-176408', 'APC/C:Cdh1 Mediated Degradation Of Cdc20 And APC/C:Cdh1 Targets In Late Mitosis/Early G1 R-HSA-174178', 'Mitotic G1 Phase And G1/S Transition R-HSA-453279', 'Mitotic Metaphase And Anaphase R-HSA-2555396', 'CDK-mediated Phosphorylation And Removal Of Cdc6 R-HSA-69017', 'S Phase R-HSA-69242']
56	90	vanillavae	4	BRD-K37798499-001-27-2::2.5::HTS	-0.252366	2.48E-07	FALSE	etoposide	topoisomerase inhibitor	TOP2A, TOP2B	non-small cell lung cancer (NSCLC)	Launched	['HIV Infection R-HSA-162906', 'Adaptive Immune System R-HSA-1280218', 'Class I MHC Mediated Antigen Processing And Presentation R-HSA-983169', 'APC/C-mediated Degradation Of Cell Cycle Proteins R-HSA-174143', 'Regulation Of APC/C Activators Between G1/S And Early Anaphase R-HSA-176408', 'APC/C:Cdh1 Mediated Degradation Of Cdc20 And APC/C:Cdh1 Targets In Late Mitosis/Early G1 R-HSA-174178', 'Mitotic G1 Phase And G1/S Transition R-HSA-453279', 'Mitotic Metaphase And Anaphase R-HSA-2555396', 'CDK-mediated Phosphorylation And Removal Of Cdc6 R-HSA-69017', 'S Phase R-HSA-69242']
56	90	vanillavae	4	BRD-K43578482-001-01-4::2.5::HTS	-0.267205	5.98E-08	FALSE	defactinib	focal adhesion kinase inhibitor	PTK2		Phase 2	['HIV Infection R-HSA-162906', 'Adaptive Immune System R-HSA-1280218', 'Class I MHC Mediated Antigen Processing And Presentation R-HSA-983169', 'APC/C-mediated Degradation Of Cell Cycle Proteins R-HSA-174143', 'Regulation Of APC/C Activators Between G1/S And Early Anaphase R-HSA-176408', 'APC/C:Cdh1 Mediated Degradation Of Cdc20 And APC/C:Cdh1 Targets In Late Mitosis/Early G1 R-HSA-174178', 'Mitotic G1 Phase And G1/S Transition R-HSA-453279', 'Mitotic Metaphase And Anaphase R-HSA-2555396', 'CDK-mediated Phosphorylation And Removal Of Cdc6 R-HSA-69017', 'S Phase R-HSA-69242']
56	90	vanillavae	4	BRD-K45551181-001-02-1::2.49::HTS	-0.272375	6.10E-08	FALSE	MPI-0479605	mitotic kinase inhibitor	TTK		Preclinical	['HIV Infection R-HSA-162906', 'Adaptive Immune System R-HSA-1280218', 'Class I MHC Mediated Antigen Processing And Presentation R-HSA-983169', 'APC/C-mediated Degradation Of Cell Cycle Proteins R-HSA-174143', 'Regulation Of APC/C Activators Between G1/S And Early Anaphase R-HSA-176408', 'APC/C:Cdh1 Mediated Degradation Of Cdc20 And APC/C:Cdh1 Targets In Late Mitosis/Early G1 R-HSA-174178', 'Mitotic G1 Phase And G1/S Transition R-HSA-453279', 'Mitotic Metaphase And Anaphase R-HSA-2555396', 'CDK-mediated Phosphorylation And Removal Of Cdc6 R-HSA-69017', 'S Phase R-HSA-69242']
56	90	vanillavae	4	BRD-K59146805-001-03-7::2.5::HTS	-0.267889	4.21E-08	FALSE	AZ3146	monopolar spindle 1 kinase inhibitor			Preclinical	['HIV Infection R-HSA-162906', 'Adaptive Immune System R-HSA-1280218', 'Class I MHC Mediated Antigen Processing And Presentation R-HSA-983169', 'APC/C-mediated Degradation Of Cell Cycle Proteins R-HSA-174143', 'Regulation Of APC/C Activators Between G1/S And Early Anaphase R-HSA-176408', 'APC/C:Cdh1 Mediated Degradation Of Cdc20 And APC/C:Cdh1 Targets In Late Mitosis/Early G1 R-HSA-174178', 'Mitotic G1 Phase And G1/S Transition R-HSA-453279', 'Mitotic Metaphase And Anaphase R-HSA-2555396', 'CDK-mediated Phosphorylation And Removal Of Cdc6 R-HSA-69017', 'S Phase R-HSA-69242']
56	90	vanillavae	4	BRD-K59369769-001-20-3::2.5::HTS	-0.253198	2.18E-07	FALSE	tozasertib	Aurora kinase inhibitor, Bcr-Abl kinase inhibitor, FLT3 inhibitor, JAK inhibitor	AURKA, AURKB, AURKC, LCK		Phase 2	['HIV Infection R-HSA-162906', 'Adaptive Immune System R-HSA-1280218', 'Class I MHC Mediated Antigen Processing And Presentation R-HSA-983169', 'APC/C-mediated Degradation Of Cell Cycle Proteins R-HSA-174143', 'Regulation Of APC/C Activators Between G1/S And Early Anaphase R-HSA-176408', 'APC/C:Cdh1 Mediated Degradation Of Cdc20 And APC/C:Cdh1 Targets In Late Mitosis/Early G1 R-HSA-174178', 'Mitotic G1 Phase And G1/S Transition R-HSA-453279', 'Mitotic Metaphase And Anaphase R-HSA-2555396', 'CDK-mediated Phosphorylation And Removal Of Cdc6 R-HSA-69017', 'S Phase R-HSA-69242']
56	90	vanillavae	4	BRD-K60443845-001-08-6::2.5::HTS	-0.289117	5.27E-09	FALSE	chlormidazole	fungal lanosterol demethylase inhibitor		fungal infection	Launched	['HIV Infection R-HSA-162906', 'Adaptive Immune System R-HSA-1280218', 'Class I MHC Mediated Antigen Processing And Presentation R-HSA-983169', 'APC/C-mediated Degradation Of Cell Cycle Proteins R-HSA-174143', 'Regulation Of APC/C Activators Between G1/S And Early Anaphase R-HSA-176408', 'APC/C:Cdh1 Mediated Degradation Of Cdc20 And APC/C:Cdh1 Targets In Late Mitosis/Early G1 R-HSA-174178', 'Mitotic G1 Phase And G1/S Transition R-HSA-453279', 'Mitotic Metaphase And Anaphase R-HSA-2555396', 'CDK-mediated Phosphorylation And Removal Of Cdc6 R-HSA-69017', 'S Phase R-HSA-69242']
56	90	vanillavae	4	BRD-K63923597-001-10-0::2.5::HTS	-0.26905	3.96E-08	FALSE	barasertib-HQPA	Aurora kinase inhibitor	AURKB		Phase 2/Phase 3	['HIV Infection R-HSA-162906', 'Adaptive Immune System R-HSA-1280218', 'Class I MHC Mediated Antigen Processing And Presentation R-HSA-983169', 'APC/C-mediated Degradation Of Cell Cycle Proteins R-HSA-174143', 'Regulation Of APC/C Activators Between G1/S And Early Anaphase R-HSA-176408', 'APC/C:Cdh1 Mediated Degradation Of Cdc20 And APC/C:Cdh1 Targets In Late Mitosis/Early G1 R-HSA-174178', 'Mitotic G1 Phase And G1/S Transition R-HSA-453279', 'Mitotic Metaphase And Anaphase R-HSA-2555396', 'CDK-mediated Phosphorylation And Removal Of Cdc6 R-HSA-69017', 'S Phase R-HSA-69242']
56	90	vanillavae	4	BRD-K64800655-001-07-4::2.5::HTS	-0.266204	4.78E-08	FALSE	PHA-793887	CDK inhibitor	CDK1, CDK2, CDK4, CDK5, CDK7, CDK9		Phase 1	['HIV Infection R-HSA-162906', 'Adaptive Immune System R-HSA-1280218', 'Class I MHC Mediated Antigen Processing And Presentation R-HSA-983169', 'APC/C-mediated Degradation Of Cell Cycle Proteins R-HSA-174143', 'Regulation Of APC/C Activators Between G1/S And Early Anaphase R-HSA-176408', 'APC/C:Cdh1 Mediated Degradation Of Cdc20 And APC/C:Cdh1 Targets In Late Mitosis/Early G1 R-HSA-174178', 'Mitotic G1 Phase And G1/S Transition R-HSA-453279', 'Mitotic Metaphase And Anaphase R-HSA-2555396', 'CDK-mediated Phosphorylation And Removal Of Cdc6 R-HSA-69017', 'S Phase R-HSA-69242']
56	90	vanillavae	4	BRD-K64866502-001-03-9::2.5::HTS	-0.277891	1.34E-08	FALSE	CYC116	Aurora kinase inhibitor	AURKA, AURKB, KDR		Phase 1	['HIV Infection R-HSA-162906', 'Adaptive Immune System R-HSA-1280218', 'Class I MHC Mediated Antigen Processing And Presentation R-HSA-983169', 'APC/C-mediated Degradation Of Cell Cycle Proteins R-HSA-174143', 'Regulation Of APC/C Activators Between G1/S And Early Anaphase R-HSA-176408', 'APC/C:Cdh1 Mediated Degradation Of Cdc20 And APC/C:Cdh1 Targets In Late Mitosis/Early G1 R-HSA-174178', 'Mitotic G1 Phase And G1/S Transition R-HSA-453279', 'Mitotic Metaphase And Anaphase R-HSA-2555396', 'CDK-mediated Phosphorylation And Removal Of Cdc6 R-HSA-69017', 'S Phase R-HSA-69242']
56	90	vanillavae	4	BRD-K68395654-001-03-1::2.5::HTS	-0.305982	2.73E-10	FALSE	EVP4593	NFkB pathway inhibitor			Preclinical	['HIV Infection R-HSA-162906', 'Adaptive Immune System R-HSA-1280218', 'Class I MHC Mediated Antigen Processing And Presentation R-HSA-983169', 'APC/C-mediated Degradation Of Cell Cycle Proteins R-HSA-174143', 'Regulation Of APC/C Activators Between G1/S And Early Anaphase R-HSA-176408', 'APC/C:Cdh1 Mediated Degradation Of Cdc20 And APC/C:Cdh1 Targets In Late Mitosis/Early G1 R-HSA-174178', 'Mitotic G1 Phase And G1/S Transition R-HSA-453279', 'Mitotic Metaphase And Anaphase R-HSA-2555396', 'CDK-mediated Phosphorylation And Removal Of Cdc6 R-HSA-69017', 'S Phase R-HSA-69242']
56	90	vanillavae	4	BRD-K68747584-001-02-0::2.5::HTS	-0.267031	4.67E-08	FALSE	PF-03814735	Aurora kinase inhibitor	AURKA, AURKB		Phase 1	['HIV Infection R-HSA-162906', 'Adaptive Immune System R-HSA-1280218', 'Class I MHC Mediated Antigen Processing And Presentation R-HSA-983169', 'APC/C-mediated Degradation Of Cell Cycle Proteins R-HSA-174143', 'Regulation Of APC/C Activators Between G1/S And Early Anaphase R-HSA-176408', 'APC/C:Cdh1 Mediated Degradation Of Cdc20 And APC/C:Cdh1 Targets In Late Mitosis/Early G1 R-HSA-174178', 'Mitotic G1 Phase And G1/S Transition R-HSA-453279', 'Mitotic Metaphase And Anaphase R-HSA-2555396', 'CDK-mediated Phosphorylation And Removal Of Cdc6 R-HSA-69017', 'S Phase R-HSA-69242']
56	90	vanillavae	4	BRD-K77987382-001-13-2::2.5::HTS	-0.27025	2.93E-08	FALSE	mebendazole	tubulin polymerization inhibitor	TUBA1A, TUBB, TUBB4B	pinworm, whipworm, hookworm, ascariasis	Launched	['HIV Infection R-HSA-162906', 'Adaptive Immune System R-HSA-1280218', 'Class I MHC Mediated Antigen Processing And Presentation R-HSA-983169', 'APC/C-mediated Degradation Of Cell Cycle Proteins R-HSA-174143', 'Regulation Of APC/C Activators Between G1/S And Early Anaphase R-HSA-176408', 'APC/C:Cdh1 Mediated Degradation Of Cdc20 And APC/C:Cdh1 Targets In Late Mitosis/Early G1 R-HSA-174178', 'Mitotic G1 Phase And G1/S Transition R-HSA-453279', 'Mitotic Metaphase And Anaphase R-HSA-2555396', 'CDK-mediated Phosphorylation And Removal Of Cdc6 R-HSA-69017', 'S Phase R-HSA-69242']
56	90	vanillavae	4	BRD-K78431006-001-10-2::2.5::HTS	-0.252911	2.18E-07	FALSE	crizotinib	ALK tyrosine kinase receptor inhibitor	ALK, MET	non-small cell lung cancer (NSCLC)	Launched	['HIV Infection R-HSA-162906', 'Adaptive Immune System R-HSA-1280218', 'Class I MHC Mediated Antigen Processing And Presentation R-HSA-983169', 'APC/C-mediated Degradation Of Cell Cycle Proteins R-HSA-174143', 'Regulation Of APC/C Activators Between G1/S And Early Anaphase R-HSA-176408', 'APC/C:Cdh1 Mediated Degradation Of Cdc20 And APC/C:Cdh1 Targets In Late Mitosis/Early G1 R-HSA-174178', 'Mitotic G1 Phase And G1/S Transition R-HSA-453279', 'Mitotic Metaphase And Anaphase R-HSA-2555396', 'CDK-mediated Phosphorylation And Removal Of Cdc6 R-HSA-69017', 'S Phase R-HSA-69242']
56	90	vanillavae	4	BRD-K78960041-001-05-7::2.54::HTS	-0.293877	4.56E-09	FALSE	oxaliplatin	DNA inhibitor		colorectal cancer	Launched	['HIV Infection R-HSA-162906', 'Adaptive Immune System R-HSA-1280218', 'Class I MHC Mediated Antigen Processing And Presentation R-HSA-983169', 'APC/C-mediated Degradation Of Cell Cycle Proteins R-HSA-174143', 'Regulation Of APC/C Activators Between G1/S And Early Anaphase R-HSA-176408', 'APC/C:Cdh1 Mediated Degradation Of Cdc20 And APC/C:Cdh1 Targets In Late Mitosis/Early G1 R-HSA-174178', 'Mitotic G1 Phase And G1/S Transition R-HSA-453279', 'Mitotic Metaphase And Anaphase R-HSA-2555396', 'CDK-mediated Phosphorylation And Removal Of Cdc6 R-HSA-69017', 'S Phase R-HSA-69242']
56	90	vanillavae	4	BRD-K79239947-001-06-8::2.5::HTS	-0.271442	2.85E-08	FALSE	PF-573228	focal adhesion kinase inhibitor	CDK1, CDK2, CDK7, GSK3B, IKBKB		Preclinical	['HIV Infection R-HSA-162906', 'Adaptive Immune System R-HSA-1280218', 'Class I MHC Mediated Antigen Processing And Presentation R-HSA-983169', 'APC/C-mediated Degradation Of Cell Cycle Proteins R-HSA-174143', 'Regulation Of APC/C Activators Between G1/S And Early Anaphase R-HSA-176408', 'APC/C:Cdh1 Mediated Degradation Of Cdc20 And APC/C:Cdh1 Targets In Late Mitosis/Early G1 R-HSA-174178', 'Mitotic G1 Phase And G1/S Transition R-HSA-453279', 'Mitotic Metaphase And Anaphase R-HSA-2555396', 'CDK-mediated Phosphorylation And Removal Of Cdc6 R-HSA-69017', 'S Phase R-HSA-69242']
56	90	vanillavae	4	BRD-K93034159-001-25-8::2.5::HTS	-0.252356	2.57E-07	FALSE	cladribine	adenosine deaminase inhibitor, ribonucleotide reductase inhibitor	ADA, PNP, POLA1, POLE, POLE2, POLE3, POLE4, RRM1, RRM2, RRM2B	hairy cell leukemia	Launched	['HIV Infection R-HSA-162906', 'Adaptive Immune System R-HSA-1280218', 'Class I MHC Mediated Antigen Processing And Presentation R-HSA-983169', 'APC/C-mediated Degradation Of Cell Cycle Proteins R-HSA-174143', 'Regulation Of APC/C Activators Between G1/S And Early Anaphase R-HSA-176408', 'APC/C:Cdh1 Mediated Degradation Of Cdc20 And APC/C:Cdh1 Targets In Late Mitosis/Early G1 R-HSA-174178', 'Mitotic G1 Phase And G1/S Transition R-HSA-453279', 'Mitotic Metaphase And Anaphase R-HSA-2555396', 'CDK-mediated Phosphorylation And Removal Of Cdc6 R-HSA-69017', 'S Phase R-HSA-69242']
56	90	vanillavae	4	BRD-K99545815-001-06-3::2.5::HTS	-0.289374	2.49E-09	FALSE	PF-562271	focal adhesion kinase inhibitor	PTK2, PTK2B		Phase 1	['HIV Infection R-HSA-162906', 'Adaptive Immune System R-HSA-1280218', 'Class I MHC Mediated Antigen Processing And Presentation R-HSA-983169', 'APC/C-mediated Degradation Of Cell Cycle Proteins R-HSA-174143', 'Regulation Of APC/C Activators Between G1/S And Early Anaphase R-HSA-176408', 'APC/C:Cdh1 Mediated Degradation Of Cdc20 And APC/C:Cdh1 Targets In Late Mitosis/Early G1 R-HSA-174178', 'Mitotic G1 Phase And G1/S Transition R-HSA-453279', 'Mitotic Metaphase And Anaphase R-HSA-2555396', 'CDK-mediated Phosphorylation And Removal Of Cdc6 R-HSA-69017', 'S Phase R-HSA-69242']
58	90	vanillavae	4	BRD-A01643550-001-04-9::2.5::HTS	-0.288988	5.36E-09	FALSE	prednisolone-acetate	glucocorticoid receptor agonist	NR3C1	conjunctivitis, rosacea, punctate keratitis, shingles, iritis, cyclitis	Launched	['Respiratory Electron Transport, ATP Synthesis By Chemiosmotic Coupling, Heat Production By Uncoupling Proteins R-HSA-163200', 'Citric Acid (TCA) Cycle And Respiratory Electron Transport R-HSA-1428517', 'Respiratory Electron Transport R-HSA-611105', 'Metabolism Of Nucleotides R-HSA-15869', 'Complex I Biogenesis R-HSA-6799198', 'Nucleotide Biosynthesis R-HSA-8956320', 'Metabolism Of Water-Soluble Vitamins And Cofactors R-HSA-196849', 'Metabolism Of Vitamins And Cofactors R-HSA-196854', 'Purine Ribonucleoside Monophosphate Biosynthesis R-HSA-73817', 'Clathrin-mediated Endocytosis R-HSA-8856828']
58	90	vanillavae	4	BRD-K01773560-001-02-4::2.59::HTS	-0.278738	1.99E-08	FALSE	UNC2250	MER tyrosine kinase inhibitor	MERTK		Preclinical	['Respiratory Electron Transport, ATP Synthesis By Chemiosmotic Coupling, Heat Production By Uncoupling Proteins R-HSA-163200', 'Citric Acid (TCA) Cycle And Respiratory Electron Transport R-HSA-1428517', 'Respiratory Electron Transport R-HSA-611105', 'Metabolism Of Nucleotides R-HSA-15869', 'Complex I Biogenesis R-HSA-6799198', 'Nucleotide Biosynthesis R-HSA-8956320', 'Metabolism Of Water-Soluble Vitamins And Cofactors R-HSA-196849', 'Metabolism Of Vitamins And Cofactors R-HSA-196854', 'Purine Ribonucleoside Monophosphate Biosynthesis R-HSA-73817', 'Clathrin-mediated Endocytosis R-HSA-8856828']
58	90	vanillavae	4	BRD-K09372874-001-01-0::2.5::HTS	-0.263682	1.13E-07	FALSE	merimepodib	inosine monophosphate dehydrogenase inhibitor	IMPDH1		Phase 2	['Respiratory Electron Transport, ATP Synthesis By Chemiosmotic Coupling, Heat Production By Uncoupling Proteins R-HSA-163200', 'Citric Acid (TCA) Cycle And Respiratory Electron Transport R-HSA-1428517', 'Respiratory Electron Transport R-HSA-611105', 'Metabolism Of Nucleotides R-HSA-15869', 'Complex I Biogenesis R-HSA-6799198', 'Nucleotide Biosynthesis R-HSA-8956320', 'Metabolism Of Water-Soluble Vitamins And Cofactors R-HSA-196849', 'Metabolism Of Vitamins And Cofactors R-HSA-196854', 'Purine Ribonucleoside Monophosphate Biosynthesis R-HSA-73817', 'Clathrin-mediated Endocytosis R-HSA-8856828']
58	90	vanillavae	4	BRD-K09443272-001-03-3::2.5::HTS	-0.259158	1.18E-07	FALSE	PHA-680632	Aurora kinase inhibitor	AURKA, AURKB, AURKC		Preclinical	['Respiratory Electron Transport, ATP Synthesis By Chemiosmotic Coupling, Heat Production By Uncoupling Proteins R-HSA-163200', 'Citric Acid (TCA) Cycle And Respiratory Electron Transport R-HSA-1428517', 'Respiratory Electron Transport R-HSA-611105', 'Metabolism Of Nucleotides R-HSA-15869', 'Complex I Biogenesis R-HSA-6799198', 'Nucleotide Biosynthesis R-HSA-8956320', 'Metabolism Of Water-Soluble Vitamins And Cofactors R-HSA-196849', 'Metabolism Of Vitamins And Cofactors R-HSA-196854', 'Purine Ribonucleoside Monophosphate Biosynthesis R-HSA-73817', 'Clathrin-mediated Endocytosis R-HSA-8856828']
58	90	vanillavae	4	BRD-K11636097-001-03-1::2.5::HTS	-0.26233	8.78E-08	FALSE	JNJ-7706621	CDK inhibitor	AURKA, AURKB, CDK1, CDK2		Preclinical	['Respiratory Electron Transport, ATP Synthesis By Chemiosmotic Coupling, Heat Production By Uncoupling Proteins R-HSA-163200', 'Citric Acid (TCA) Cycle And Respiratory Electron Transport R-HSA-1428517', 'Respiratory Electron Transport R-HSA-611105', 'Metabolism Of Nucleotides R-HSA-15869', 'Complex I Biogenesis R-HSA-6799198', 'Nucleotide Biosynthesis R-HSA-8956320', 'Metabolism Of Water-Soluble Vitamins And Cofactors R-HSA-196849', 'Metabolism Of Vitamins And Cofactors R-HSA-196854', 'Purine Ribonucleoside Monophosphate Biosynthesis R-HSA-73817', 'Clathrin-mediated Endocytosis R-HSA-8856828']
58	90	vanillavae	4	BRD-K12885236-001-02-7::2.5::HTS	-0.255235	1.99E-07	FALSE	dapivirine	non-nucleoside reverse transcriptase inhibitor	CYP3A4, CYP3A5		Phase 3	['Respiratory Electron Transport, ATP Synthesis By Chemiosmotic Coupling, Heat Production By Uncoupling Proteins R-HSA-163200', 'Citric Acid (TCA) Cycle And Respiratory Electron Transport R-HSA-1428517', 'Respiratory Electron Transport R-HSA-611105', 'Metabolism Of Nucleotides R-HSA-15869', 'Complex I Biogenesis R-HSA-6799198', 'Nucleotide Biosynthesis R-HSA-8956320', 'Metabolism Of Water-Soluble Vitamins And Cofactors R-HSA-196849', 'Metabolism Of Vitamins And Cofactors R-HSA-196854', 'Purine Ribonucleoside Monophosphate Biosynthesis R-HSA-73817', 'Clathrin-mediated Endocytosis R-HSA-8856828']
58	90	vanillavae	4	BRD-K33610132-001-02-9::2.5::HTS	-0.274058	2.24E-08	FALSE	rociletinib	EGFR inhibitor	EGFR		Phase 3	['Respiratory Electron Transport, ATP Synthesis By Chemiosmotic Coupling, Heat Production By Uncoupling Proteins R-HSA-163200', 'Citric Acid (TCA) Cycle And Respiratory Electron Transport R-HSA-1428517', 'Respiratory Electron Transport R-HSA-611105', 'Metabolism Of Nucleotides R-HSA-15869', 'Complex I Biogenesis R-HSA-6799198', 'Nucleotide Biosynthesis R-HSA-8956320', 'Metabolism Of Water-Soluble Vitamins And Cofactors R-HSA-196849', 'Metabolism Of Vitamins And Cofactors R-HSA-196854', 'Purine Ribonucleoside Monophosphate Biosynthesis R-HSA-73817', 'Clathrin-mediated Endocytosis R-HSA-8856828']
58	90	vanillavae	4	BRD-K36740062-001-06-6::2.5::HTS	-0.260851	1.01E-07	FALSE	GSK1070916	Aurora kinase inhibitor	AURKA, AURKB, AURKC, CYP2D6, CYP3A4		Phase 1	['Respiratory Electron Transport, ATP Synthesis By Chemiosmotic Coupling, Heat Production By Uncoupling Proteins R-HSA-163200', 'Citric Acid (TCA) Cycle And Respiratory Electron Transport R-HSA-1428517', 'Respiratory Electron Transport R-HSA-611105', 'Metabolism Of Nucleotides R-HSA-15869', 'Complex I Biogenesis R-HSA-6799198', 'Nucleotide Biosynthesis R-HSA-8956320', 'Metabolism Of Water-Soluble Vitamins And Cofactors R-HSA-196849', 'Metabolism Of Vitamins And Cofactors R-HSA-196854', 'Purine Ribonucleoside Monophosphate Biosynthesis R-HSA-73817', 'Clathrin-mediated Endocytosis R-HSA-8856828']
58	90	vanillavae	4	BRD-K43578482-001-01-4::2.5::HTS	-0.300117	9.50E-10	FALSE	defactinib	focal adhesion kinase inhibitor	PTK2		Phase 2	['Respiratory Electron Transport, ATP Synthesis By Chemiosmotic Coupling, Heat Production By Uncoupling Proteins R-HSA-163200', 'Citric Acid (TCA) Cycle And Respiratory Electron Transport R-HSA-1428517', 'Respiratory Electron Transport R-HSA-611105', 'Metabolism Of Nucleotides R-HSA-15869', 'Complex I Biogenesis R-HSA-6799198', 'Nucleotide Biosynthesis R-HSA-8956320', 'Metabolism Of Water-Soluble Vitamins And Cofactors R-HSA-196849', 'Metabolism Of Vitamins And Cofactors R-HSA-196854', 'Purine Ribonucleoside Monophosphate Biosynthesis R-HSA-73817', 'Clathrin-mediated Endocytosis R-HSA-8856828']
58	90	vanillavae	4	BRD-K45551181-001-02-1::2.49::HTS	-0.278065	3.14E-08	FALSE	MPI-0479605	mitotic kinase inhibitor	TTK		Preclinical	['Respiratory Electron Transport, ATP Synthesis By Chemiosmotic Coupling, Heat Production By Uncoupling Proteins R-HSA-163200', 'Citric Acid (TCA) Cycle And Respiratory Electron Transport R-HSA-1428517', 'Respiratory Electron Transport R-HSA-611105', 'Metabolism Of Nucleotides R-HSA-15869', 'Complex I Biogenesis R-HSA-6799198', 'Nucleotide Biosynthesis R-HSA-8956320', 'Metabolism Of Water-Soluble Vitamins And Cofactors R-HSA-196849', 'Metabolism Of Vitamins And Cofactors R-HSA-196854', 'Purine Ribonucleoside Monophosphate Biosynthesis R-HSA-73817', 'Clathrin-mediated Endocytosis R-HSA-8856828']
58	90	vanillavae	4	BRD-K59146805-001-03-7::2.5::HTS	-0.282911	6.56E-09	FALSE	AZ3146	monopolar spindle 1 kinase inhibitor			Preclinical	['Respiratory Electron Transport, ATP Synthesis By Chemiosmotic Coupling, Heat Production By Uncoupling Proteins R-HSA-163200', 'Citric Acid (TCA) Cycle And Respiratory Electron Transport R-HSA-1428517', 'Respiratory Electron Transport R-HSA-611105', 'Metabolism Of Nucleotides R-HSA-15869', 'Complex I Biogenesis R-HSA-6799198', 'Nucleotide Biosynthesis R-HSA-8956320', 'Metabolism Of Water-Soluble Vitamins And Cofactors R-HSA-196849', 'Metabolism Of Vitamins And Cofactors R-HSA-196854', 'Purine Ribonucleoside Monophosphate Biosynthesis R-HSA-73817', 'Clathrin-mediated Endocytosis R-HSA-8856828']
58	90	vanillavae	4	BRD-K60443845-001-08-6::2.5::HTS	-0.28572	8.08E-09	FALSE	chlormidazole	fungal lanosterol demethylase inhibitor		fungal infection	Launched	['Respiratory Electron Transport, ATP Synthesis By Chemiosmotic Coupling, Heat Production By Uncoupling Proteins R-HSA-163200', 'Citric Acid (TCA) Cycle And Respiratory Electron Transport R-HSA-1428517', 'Respiratory Electron Transport R-HSA-611105', 'Metabolism Of Nucleotides R-HSA-15869', 'Complex I Biogenesis R-HSA-6799198', 'Nucleotide Biosynthesis R-HSA-8956320', 'Metabolism Of Water-Soluble Vitamins And Cofactors R-HSA-196849', 'Metabolism Of Vitamins And Cofactors R-HSA-196854', 'Purine Ribonucleoside Monophosphate Biosynthesis R-HSA-73817', 'Clathrin-mediated Endocytosis R-HSA-8856828']
58	90	vanillavae	4	BRD-K63923597-001-10-0::2.5::HTS	-0.264309	6.96E-08	FALSE	barasertib-HQPA	Aurora kinase inhibitor	AURKB		Phase 2/Phase 3	['Respiratory Electron Transport, ATP Synthesis By Chemiosmotic Coupling, Heat Production By Uncoupling Proteins R-HSA-163200', 'Citric Acid (TCA) Cycle And Respiratory Electron Transport R-HSA-1428517', 'Respiratory Electron Transport R-HSA-611105', 'Metabolism Of Nucleotides R-HSA-15869', 'Complex I Biogenesis R-HSA-6799198', 'Nucleotide Biosynthesis R-HSA-8956320', 'Metabolism Of Water-Soluble Vitamins And Cofactors R-HSA-196849', 'Metabolism Of Vitamins And Cofactors R-HSA-196854', 'Purine Ribonucleoside Monophosphate Biosynthesis R-HSA-73817', 'Clathrin-mediated Endocytosis R-HSA-8856828']
58	90	vanillavae	4	BRD-K64800655-001-07-4::2.5::HTS	-0.28094	7.74E-09	FALSE	PHA-793887	CDK inhibitor	CDK1, CDK2, CDK4, CDK5, CDK7, CDK9		Phase 1	['Respiratory Electron Transport, ATP Synthesis By Chemiosmotic Coupling, Heat Production By Uncoupling Proteins R-HSA-163200', 'Citric Acid (TCA) Cycle And Respiratory Electron Transport R-HSA-1428517', 'Respiratory Electron Transport R-HSA-611105', 'Metabolism Of Nucleotides R-HSA-15869', 'Complex I Biogenesis R-HSA-6799198', 'Nucleotide Biosynthesis R-HSA-8956320', 'Metabolism Of Water-Soluble Vitamins And Cofactors R-HSA-196849', 'Metabolism Of Vitamins And Cofactors R-HSA-196854', 'Purine Ribonucleoside Monophosphate Biosynthesis R-HSA-73817', 'Clathrin-mediated Endocytosis R-HSA-8856828']
58	90	vanillavae	4	BRD-K64866502-001-03-9::2.5::HTS	-0.282669	7.37E-09	FALSE	CYC116	Aurora kinase inhibitor	AURKA, AURKB, KDR		Phase 1	['Respiratory Electron Transport, ATP Synthesis By Chemiosmotic Coupling, Heat Production By Uncoupling Proteins R-HSA-163200', 'Citric Acid (TCA) Cycle And Respiratory Electron Transport R-HSA-1428517', 'Respiratory Electron Transport R-HSA-611105', 'Metabolism Of Nucleotides R-HSA-15869', 'Complex I Biogenesis R-HSA-6799198', 'Nucleotide Biosynthesis R-HSA-8956320', 'Metabolism Of Water-Soluble Vitamins And Cofactors R-HSA-196849', 'Metabolism Of Vitamins And Cofactors R-HSA-196854', 'Purine Ribonucleoside Monophosphate Biosynthesis R-HSA-73817', 'Clathrin-mediated Endocytosis R-HSA-8856828']
58	90	vanillavae	4	BRD-K68395654-001-03-1::2.5::HTS	-0.295215	1.20E-09	FALSE	EVP4593	NFkB pathway inhibitor			Preclinical	['Respiratory Electron Transport, ATP Synthesis By Chemiosmotic Coupling, Heat Production By Uncoupling Proteins R-HSA-163200', 'Citric Acid (TCA) Cycle And Respiratory Electron Transport R-HSA-1428517', 'Respiratory Electron Transport R-HSA-611105', 'Metabolism Of Nucleotides R-HSA-15869', 'Complex I Biogenesis R-HSA-6799198', 'Nucleotide Biosynthesis R-HSA-8956320', 'Metabolism Of Water-Soluble Vitamins And Cofactors R-HSA-196849', 'Metabolism Of Vitamins And Cofactors R-HSA-196854', 'Purine Ribonucleoside Monophosphate Biosynthesis R-HSA-73817', 'Clathrin-mediated Endocytosis R-HSA-8856828']
58	90	vanillavae	4	BRD-K68747584-001-02-0::2.5::HTS	-0.260866	9.68E-08	FALSE	PF-03814735	Aurora kinase inhibitor	AURKA, AURKB		Phase 1	['Respiratory Electron Transport, ATP Synthesis By Chemiosmotic Coupling, Heat Production By Uncoupling Proteins R-HSA-163200', 'Citric Acid (TCA) Cycle And Respiratory Electron Transport R-HSA-1428517', 'Respiratory Electron Transport R-HSA-611105', 'Metabolism Of Nucleotides R-HSA-15869', 'Complex I Biogenesis R-HSA-6799198', 'Nucleotide Biosynthesis R-HSA-8956320', 'Metabolism Of Water-Soluble Vitamins And Cofactors R-HSA-196849', 'Metabolism Of Vitamins And Cofactors R-HSA-196854', 'Purine Ribonucleoside Monophosphate Biosynthesis R-HSA-73817', 'Clathrin-mediated Endocytosis R-HSA-8856828']
58	90	vanillavae	4	BRD-K71512533-066-02-8::2.5::HTS	-0.258822	1.32E-07	FALSE	SNS-314	Aurora kinase inhibitor	AURKA, AURKB, AURKC		Phase 1	['Respiratory Electron Transport, ATP Synthesis By Chemiosmotic Coupling, Heat Production By Uncoupling Proteins R-HSA-163200', 'Citric Acid (TCA) Cycle And Respiratory Electron Transport R-HSA-1428517', 'Respiratory Electron Transport R-HSA-611105', 'Metabolism Of Nucleotides R-HSA-15869', 'Complex I Biogenesis R-HSA-6799198', 'Nucleotide Biosynthesis R-HSA-8956320', 'Metabolism Of Water-Soluble Vitamins And Cofactors R-HSA-196849', 'Metabolism Of Vitamins And Cofactors R-HSA-196854', 'Purine Ribonucleoside Monophosphate Biosynthesis R-HSA-73817', 'Clathrin-mediated Endocytosis R-HSA-8856828']
58	90	vanillavae	4	BRD-K78431006-001-10-2::2.5::HTS	-0.26454	5.61E-08	FALSE	crizotinib	ALK tyrosine kinase receptor inhibitor	ALK, MET	non-small cell lung cancer (NSCLC)	Launched	['Respiratory Electron Transport, ATP Synthesis By Chemiosmotic Coupling, Heat Production By Uncoupling Proteins R-HSA-163200', 'Citric Acid (TCA) Cycle And Respiratory Electron Transport R-HSA-1428517', 'Respiratory Electron Transport R-HSA-611105', 'Metabolism Of Nucleotides R-HSA-15869', 'Complex I Biogenesis R-HSA-6799198', 'Nucleotide Biosynthesis R-HSA-8956320', 'Metabolism Of Water-Soluble Vitamins And Cofactors R-HSA-196849', 'Metabolism Of Vitamins And Cofactors R-HSA-196854', 'Purine Ribonucleoside Monophosphate Biosynthesis R-HSA-73817', 'Clathrin-mediated Endocytosis R-HSA-8856828']
58	90	vanillavae	4	BRD-K78960041-001-03-2::2.5::HTS	-0.275551	4.22E-08	FALSE	oxaliplatin	DNA inhibitor		colorectal cancer	Launched	['Respiratory Electron Transport, ATP Synthesis By Chemiosmotic Coupling, Heat Production By Uncoupling Proteins R-HSA-163200', 'Citric Acid (TCA) Cycle And Respiratory Electron Transport R-HSA-1428517', 'Respiratory Electron Transport R-HSA-611105', 'Metabolism Of Nucleotides R-HSA-15869', 'Complex I Biogenesis R-HSA-6799198', 'Nucleotide Biosynthesis R-HSA-8956320', 'Metabolism Of Water-Soluble Vitamins And Cofactors R-HSA-196849', 'Metabolism Of Vitamins And Cofactors R-HSA-196854', 'Purine Ribonucleoside Monophosphate Biosynthesis R-HSA-73817', 'Clathrin-mediated Endocytosis R-HSA-8856828']
58	90	vanillavae	4	BRD-K78960041-001-05-7::2.54::HTS	-0.295507	3.71E-09	FALSE	oxaliplatin	DNA inhibitor		colorectal cancer	Launched	['Respiratory Electron Transport, ATP Synthesis By Chemiosmotic Coupling, Heat Production By Uncoupling Proteins R-HSA-163200', 'Citric Acid (TCA) Cycle And Respiratory Electron Transport R-HSA-1428517', 'Respiratory Electron Transport R-HSA-611105', 'Metabolism Of Nucleotides R-HSA-15869', 'Complex I Biogenesis R-HSA-6799198', 'Nucleotide Biosynthesis R-HSA-8956320', 'Metabolism Of Water-Soluble Vitamins And Cofactors R-HSA-196849', 'Metabolism Of Vitamins And Cofactors R-HSA-196854', 'Purine Ribonucleoside Monophosphate Biosynthesis R-HSA-73817', 'Clathrin-mediated Endocytosis R-HSA-8856828']
58	90	vanillavae	4	BRD-K79239947-001-06-8::2.5::HTS	-0.275983	1.63E-08	FALSE	PF-573228	focal adhesion kinase inhibitor	CDK1, CDK2, CDK7, GSK3B, IKBKB		Preclinical	['Respiratory Electron Transport, ATP Synthesis By Chemiosmotic Coupling, Heat Production By Uncoupling Proteins R-HSA-163200', 'Citric Acid (TCA) Cycle And Respiratory Electron Transport R-HSA-1428517', 'Respiratory Electron Transport R-HSA-611105', 'Metabolism Of Nucleotides R-HSA-15869', 'Complex I Biogenesis R-HSA-6799198', 'Nucleotide Biosynthesis R-HSA-8956320', 'Metabolism Of Water-Soluble Vitamins And Cofactors R-HSA-196849', 'Metabolism Of Vitamins And Cofactors R-HSA-196854', 'Purine Ribonucleoside Monophosphate Biosynthesis R-HSA-73817', 'Clathrin-mediated Endocytosis R-HSA-8856828']
58	90	vanillavae	4	BRD-K93034159-001-25-8::2.5::HTS	-0.272969	2.27E-08	FALSE	cladribine	adenosine deaminase inhibitor, ribonucleotide reductase inhibitor	ADA, PNP, POLA1, POLE, POLE2, POLE3, POLE4, RRM1, RRM2, RRM2B	hairy cell leukemia	Launched	['Respiratory Electron Transport, ATP Synthesis By Chemiosmotic Coupling, Heat Production By Uncoupling Proteins R-HSA-163200', 'Citric Acid (TCA) Cycle And Respiratory Electron Transport R-HSA-1428517', 'Respiratory Electron Transport R-HSA-611105', 'Metabolism Of Nucleotides R-HSA-15869', 'Complex I Biogenesis R-HSA-6799198', 'Nucleotide Biosynthesis R-HSA-8956320', 'Metabolism Of Water-Soluble Vitamins And Cofactors R-HSA-196849', 'Metabolism Of Vitamins And Cofactors R-HSA-196854', 'Purine Ribonucleoside Monophosphate Biosynthesis R-HSA-73817', 'Clathrin-mediated Endocytosis R-HSA-8856828']
58	90	vanillavae	4	BRD-K99545815-001-06-3::2.5::HTS	-0.291572	1.86E-09	FALSE	PF-562271	focal adhesion kinase inhibitor	PTK2, PTK2B		Phase 1	['Respiratory Electron Transport, ATP Synthesis By Chemiosmotic Coupling, Heat Production By Uncoupling Proteins R-HSA-163200', 'Citric Acid (TCA) Cycle And Respiratory Electron Transport R-HSA-1428517', 'Respiratory Electron Transport R-HSA-611105', 'Metabolism Of Nucleotides R-HSA-15869', 'Complex I Biogenesis R-HSA-6799198', 'Nucleotide Biosynthesis R-HSA-8956320', 'Metabolism Of Water-Soluble Vitamins And Cofactors R-HSA-196849', 'Metabolism Of Vitamins And Cofactors R-HSA-196854', 'Purine Ribonucleoside Monophosphate Biosynthesis R-HSA-73817', 'Clathrin-mediated Endocytosis R-HSA-8856828']
60	90	vanillavae	4	BRD-K03243820-001-25-3::2.5::HTS	-0.25158	3.55E-07	FALSE	trifluridine	DNA directed DNA polymerase inhibitor, thymidylate synthase inhibitor	TYMS	virus herpes simplex (HSV)	Launched	['Citric Acid (TCA) Cycle And Respiratory Electron Transport R-HSA-1428517', 'Respiratory Electron Transport, ATP Synthesis By Chemiosmotic Coupling, Heat Production By Uncoupling Proteins R-HSA-163200', 'Respiratory Electron Transport R-HSA-611105', 'Metabolism Of Nucleotides R-HSA-15869', 'Complex I Biogenesis R-HSA-6799198', 'TP53 Regulates Metabolic Genes R-HSA-5628897', 'Nucleotide Biosynthesis R-HSA-8956320', 'Metabolism Of Vitamins And Cofactors R-HSA-196854', 'Mitochondrial tRNA Aminoacylation R-HSA-379726', 'Purine Ribonucleoside Monophosphate Biosynthesis R-HSA-73817']
60	90	vanillavae	4	BRD-K08109215-001-06-4::2.5::HTS	-0.269257	5.92E-08	FALSE	I-BET-762	bromodomain inhibitor	BRD2, BRD3, BRD4		Phase 2	['Citric Acid (TCA) Cycle And Respiratory Electron Transport R-HSA-1428517', 'Respiratory Electron Transport, ATP Synthesis By Chemiosmotic Coupling, Heat Production By Uncoupling Proteins R-HSA-163200', 'Respiratory Electron Transport R-HSA-611105', 'Metabolism Of Nucleotides R-HSA-15869', 'Complex I Biogenesis R-HSA-6799198', 'TP53 Regulates Metabolic Genes R-HSA-5628897', 'Nucleotide Biosynthesis R-HSA-8956320', 'Metabolism Of Vitamins And Cofactors R-HSA-196854', 'Mitochondrial tRNA Aminoacylation R-HSA-379726', 'Purine Ribonucleoside Monophosphate Biosynthesis R-HSA-73817']
60	90	vanillavae	4	BRD-K20285085-001-07-1::2.5::HTS	0.272169	4.20E-08	FALSE	R406	SYK inhibitor	RET, SYK		Phase 1	['Citric Acid (TCA) Cycle And Respiratory Electron Transport R-HSA-1428517', 'Respiratory Electron Transport, ATP Synthesis By Chemiosmotic Coupling, Heat Production By Uncoupling Proteins R-HSA-163200', 'Respiratory Electron Transport R-HSA-611105', 'Metabolism Of Nucleotides R-HSA-15869', 'Complex I Biogenesis R-HSA-6799198', 'TP53 Regulates Metabolic Genes R-HSA-5628897', 'Nucleotide Biosynthesis R-HSA-8956320', 'Metabolism Of Vitamins And Cofactors R-HSA-196854', 'Mitochondrial tRNA Aminoacylation R-HSA-379726', 'Purine Ribonucleoside Monophosphate Biosynthesis R-HSA-73817']
60	90	vanillavae	4	BRD-K28965160-001-01-1::2.5::HTS	-0.258298	1.40E-07	FALSE	BVD-523	MAP kinase inhibitor			Phase 1/Phase 2	['Citric Acid (TCA) Cycle And Respiratory Electron Transport R-HSA-1428517', 'Respiratory Electron Transport, ATP Synthesis By Chemiosmotic Coupling, Heat Production By Uncoupling Proteins R-HSA-163200', 'Respiratory Electron Transport R-HSA-611105', 'Metabolism Of Nucleotides R-HSA-15869', 'Complex I Biogenesis R-HSA-6799198', 'TP53 Regulates Metabolic Genes R-HSA-5628897', 'Nucleotide Biosynthesis R-HSA-8956320', 'Metabolism Of Vitamins And Cofactors R-HSA-196854', 'Mitochondrial tRNA Aminoacylation R-HSA-379726', 'Purine Ribonucleoside Monophosphate Biosynthesis R-HSA-73817']
60	90	vanillavae	4	BRD-K44665581-001-01-8::2.5::HTS	-0.268954	3.71E-08	FALSE	bromosporine	bromodomain inhibitor			Preclinical	['Citric Acid (TCA) Cycle And Respiratory Electron Transport R-HSA-1428517', 'Respiratory Electron Transport, ATP Synthesis By Chemiosmotic Coupling, Heat Production By Uncoupling Proteins R-HSA-163200', 'Respiratory Electron Transport R-HSA-611105', 'Metabolism Of Nucleotides R-HSA-15869', 'Complex I Biogenesis R-HSA-6799198', 'TP53 Regulates Metabolic Genes R-HSA-5628897', 'Nucleotide Biosynthesis R-HSA-8956320', 'Metabolism Of Vitamins And Cofactors R-HSA-196854', 'Mitochondrial tRNA Aminoacylation R-HSA-379726', 'Purine Ribonucleoside Monophosphate Biosynthesis R-HSA-73817']
60	90	vanillavae	4	BRD-K68188368-001-09-4::2.5::HTS	-0.268607	3.86E-08	FALSE	nifuroxazide	bacterial DNA inhibitor		colitis, diarrhea	Launched	['Citric Acid (TCA) Cycle And Respiratory Electron Transport R-HSA-1428517', 'Respiratory Electron Transport, ATP Synthesis By Chemiosmotic Coupling, Heat Production By Uncoupling Proteins R-HSA-163200', 'Respiratory Electron Transport R-HSA-611105', 'Metabolism Of Nucleotides R-HSA-15869', 'Complex I Biogenesis R-HSA-6799198', 'TP53 Regulates Metabolic Genes R-HSA-5628897', 'Nucleotide Biosynthesis R-HSA-8956320', 'Metabolism Of Vitamins And Cofactors R-HSA-196854', 'Mitochondrial tRNA Aminoacylation R-HSA-379726', 'Purine Ribonucleoside Monophosphate Biosynthesis R-HSA-73817']
60	90	vanillavae	4	BRD-K68395654-001-03-1::2.5::HTS	-0.285854	4.12E-09	FALSE	EVP4593	NFkB pathway inhibitor			Preclinical	['Citric Acid (TCA) Cycle And Respiratory Electron Transport R-HSA-1428517', 'Respiratory Electron Transport, ATP Synthesis By Chemiosmotic Coupling, Heat Production By Uncoupling Proteins R-HSA-163200', 'Respiratory Electron Transport R-HSA-611105', 'Metabolism Of Nucleotides R-HSA-15869', 'Complex I Biogenesis R-HSA-6799198', 'TP53 Regulates Metabolic Genes R-HSA-5628897', 'Nucleotide Biosynthesis R-HSA-8956320', 'Metabolism Of Vitamins And Cofactors R-HSA-196854', 'Mitochondrial tRNA Aminoacylation R-HSA-379726', 'Purine Ribonucleoside Monophosphate Biosynthesis R-HSA-73817']
60	90	vanillavae	4	BRD-K70463136-001-01-5::2.5::HTS	-0.326412	1.56E-11	FALSE	BAY-87-2243	hypoxia inducible factor inhibitor	HIF1A		Phase 1	['Citric Acid (TCA) Cycle And Respiratory Electron Transport R-HSA-1428517', 'Respiratory Electron Transport, ATP Synthesis By Chemiosmotic Coupling, Heat Production By Uncoupling Proteins R-HSA-163200', 'Respiratory Electron Transport R-HSA-611105', 'Metabolism Of Nucleotides R-HSA-15869', 'Complex I Biogenesis R-HSA-6799198', 'TP53 Regulates Metabolic Genes R-HSA-5628897', 'Nucleotide Biosynthesis R-HSA-8956320', 'Metabolism Of Vitamins And Cofactors R-HSA-196854', 'Mitochondrial tRNA Aminoacylation R-HSA-379726', 'Purine Ribonucleoside Monophosphate Biosynthesis R-HSA-73817']
60	90	vanillavae	4	BRD-K76634210-001-14-7::2.5::HTS	-0.28236	1.23E-08	FALSE	idoxuridine	DNA directed DNA polymerase inhibitor		virus herpes simplex (HSV)	Launched	['Citric Acid (TCA) Cycle And Respiratory Electron Transport R-HSA-1428517', 'Respiratory Electron Transport, ATP Synthesis By Chemiosmotic Coupling, Heat Production By Uncoupling Proteins R-HSA-163200', 'Respiratory Electron Transport R-HSA-611105', 'Metabolism Of Nucleotides R-HSA-15869', 'Complex I Biogenesis R-HSA-6799198', 'TP53 Regulates Metabolic Genes R-HSA-5628897', 'Nucleotide Biosynthesis R-HSA-8956320', 'Metabolism Of Vitamins And Cofactors R-HSA-196854', 'Mitochondrial tRNA Aminoacylation R-HSA-379726', 'Purine Ribonucleoside Monophosphate Biosynthesis R-HSA-73817']
60	90	vanillavae	4	BRD-K78960041-001-03-2::2.5::HTS	-0.287042	1.07E-08	FALSE	oxaliplatin	DNA inhibitor		colorectal cancer	Launched	['Citric Acid (TCA) Cycle And Respiratory Electron Transport R-HSA-1428517', 'Respiratory Electron Transport, ATP Synthesis By Chemiosmotic Coupling, Heat Production By Uncoupling Proteins R-HSA-163200', 'Respiratory Electron Transport R-HSA-611105', 'Metabolism Of Nucleotides R-HSA-15869', 'Complex I Biogenesis R-HSA-6799198', 'TP53 Regulates Metabolic Genes R-HSA-5628897', 'Nucleotide Biosynthesis R-HSA-8956320', 'Metabolism Of Vitamins And Cofactors R-HSA-196854', 'Mitochondrial tRNA Aminoacylation R-HSA-379726', 'Purine Ribonucleoside Monophosphate Biosynthesis R-HSA-73817']
60	90	vanillavae	4	BRD-K41662846-003-01-5::2.517380705::MTS004	0.256746	2.30E-07	FALSE	tecalcet	calcium-sensing receptor agonist	CASR		Phase 2	['Citric Acid (TCA) Cycle And Respiratory Electron Transport R-HSA-1428517', 'Respiratory Electron Transport, ATP Synthesis By Chemiosmotic Coupling, Heat Production By Uncoupling Proteins R-HSA-163200', 'Respiratory Electron Transport R-HSA-611105', 'Metabolism Of Nucleotides R-HSA-15869', 'Complex I Biogenesis R-HSA-6799198', 'TP53 Regulates Metabolic Genes R-HSA-5628897', 'Nucleotide Biosynthesis R-HSA-8956320', 'Metabolism Of Vitamins And Cofactors R-HSA-196854', 'Mitochondrial tRNA Aminoacylation R-HSA-379726', 'Purine Ribonucleoside Monophosphate Biosynthesis R-HSA-73817']
61	90	vanillavae	4	BRD-K01773560-001-02-4::2.59::HTS	-0.2932	3.28E-09	FALSE	UNC2250	MER tyrosine kinase inhibitor	MERTK		Preclinical	['Mitotic Metaphase And Anaphase R-HSA-2555396', 'Mitotic Anaphase R-HSA-68882', 'M Phase R-HSA-68886', 'Leishmania Infection R-HSA-9658195', 'Separation Of Sister Chromatids R-HSA-2467813', 'Golgi-to-ER Retrograde Transport R-HSA-8856688', 'VEGFA-VEGFR2 Pathway R-HSA-4420097', 'FCGR3A-mediated Phagocytosis R-HSA-9664422', 'rRNA Processing In Nucleus And Cytosol R-HSA-8868773', 'Signaling By VEGF R-HSA-194138']
61	90	vanillavae	4	BRD-K36740062-001-06-6::2.5::HTS	-0.268948	3.86E-08	FALSE	GSK1070916	Aurora kinase inhibitor	AURKA, AURKB, AURKC, CYP2D6, CYP3A4		Phase 1	['Mitotic Metaphase And Anaphase R-HSA-2555396', 'Mitotic Anaphase R-HSA-68882', 'M Phase R-HSA-68886', 'Leishmania Infection R-HSA-9658195', 'Separation Of Sister Chromatids R-HSA-2467813', 'Golgi-to-ER Retrograde Transport R-HSA-8856688', 'VEGFA-VEGFR2 Pathway R-HSA-4420097', 'FCGR3A-mediated Phagocytosis R-HSA-9664422', 'rRNA Processing In Nucleus And Cytosol R-HSA-8868773', 'Signaling By VEGF R-HSA-194138']
61	90	vanillavae	4	BRD-K45551181-001-02-1::2.49::HTS	-0.253143	5.17E-07	FALSE	MPI-0479605	mitotic kinase inhibitor	TTK		Preclinical	['Mitotic Metaphase And Anaphase R-HSA-2555396', 'Mitotic Anaphase R-HSA-68882', 'M Phase R-HSA-68886', 'Leishmania Infection R-HSA-9658195', 'Separation Of Sister Chromatids R-HSA-2467813', 'Golgi-to-ER Retrograde Transport R-HSA-8856688', 'VEGFA-VEGFR2 Pathway R-HSA-4420097', 'FCGR3A-mediated Phagocytosis R-HSA-9664422', 'rRNA Processing In Nucleus And Cytosol R-HSA-8868773', 'Signaling By VEGF R-HSA-194138']
61	90	vanillavae	4	BRD-K62627508-001-01-5::2.5::HTS	-0.28467	5.01E-09	FALSE	idasanutlin	MDM inhibitor	MDM2, TP53		Phase 3	['Mitotic Metaphase And Anaphase R-HSA-2555396', 'Mitotic Anaphase R-HSA-68882', 'M Phase R-HSA-68886', 'Leishmania Infection R-HSA-9658195', 'Separation Of Sister Chromatids R-HSA-2467813', 'Golgi-to-ER Retrograde Transport R-HSA-8856688', 'VEGFA-VEGFR2 Pathway R-HSA-4420097', 'FCGR3A-mediated Phagocytosis R-HSA-9664422', 'rRNA Processing In Nucleus And Cytosol R-HSA-8868773', 'Signaling By VEGF R-HSA-194138']
61	90	vanillavae	4	BRD-K63923597-001-10-0::2.5::HTS	-0.257429	1.55E-07	FALSE	barasertib-HQPA	Aurora kinase inhibitor	AURKB		Phase 2/Phase 3	['Mitotic Metaphase And Anaphase R-HSA-2555396', 'Mitotic Anaphase R-HSA-68882', 'M Phase R-HSA-68886', 'Leishmania Infection R-HSA-9658195', 'Separation Of Sister Chromatids R-HSA-2467813', 'Golgi-to-ER Retrograde Transport R-HSA-8856688', 'VEGFA-VEGFR2 Pathway R-HSA-4420097', 'FCGR3A-mediated Phagocytosis R-HSA-9664422', 'rRNA Processing In Nucleus And Cytosol R-HSA-8868773', 'Signaling By VEGF R-HSA-194138']
61	90	vanillavae	4	BRD-K64866502-001-03-9::2.5::HTS	-0.284168	6.09E-09	FALSE	CYC116	Aurora kinase inhibitor	AURKA, AURKB, KDR		Phase 1	['Mitotic Metaphase And Anaphase R-HSA-2555396', 'Mitotic Anaphase R-HSA-68882', 'M Phase R-HSA-68886', 'Leishmania Infection R-HSA-9658195', 'Separation Of Sister Chromatids R-HSA-2467813', 'Golgi-to-ER Retrograde Transport R-HSA-8856688', 'VEGFA-VEGFR2 Pathway R-HSA-4420097', 'FCGR3A-mediated Phagocytosis R-HSA-9664422', 'rRNA Processing In Nucleus And Cytosol R-HSA-8868773', 'Signaling By VEGF R-HSA-194138']
61	90	vanillavae	4	BRD-K64925568-001-01-8::2.5::HTS	-0.296073	1.12E-09	FALSE	AMG-232	MDM inhibitor	MDM2		Phase 1/Phase 2	['Mitotic Metaphase And Anaphase R-HSA-2555396', 'Mitotic Anaphase R-HSA-68882', 'M Phase R-HSA-68886', 'Leishmania Infection R-HSA-9658195', 'Separation Of Sister Chromatids R-HSA-2467813', 'Golgi-to-ER Retrograde Transport R-HSA-8856688', 'VEGFA-VEGFR2 Pathway R-HSA-4420097', 'FCGR3A-mediated Phagocytosis R-HSA-9664422', 'rRNA Processing In Nucleus And Cytosol R-HSA-8868773', 'Signaling By VEGF R-HSA-194138']
61	90	vanillavae	4	BRD-K79584249-001-01-3::2.5::HTS	-0.265153	6.07E-08	FALSE	CGM097	MDM inhibitor	MDM2		Phase 1	['Mitotic Metaphase And Anaphase R-HSA-2555396', 'Mitotic Anaphase R-HSA-68882', 'M Phase R-HSA-68886', 'Leishmania Infection R-HSA-9658195', 'Separation Of Sister Chromatids R-HSA-2467813', 'Golgi-to-ER Retrograde Transport R-HSA-8856688', 'VEGFA-VEGFR2 Pathway R-HSA-4420097', 'FCGR3A-mediated Phagocytosis R-HSA-9664422', 'rRNA Processing In Nucleus And Cytosol R-HSA-8868773', 'Signaling By VEGF R-HSA-194138']
62	90	vanillavae	4	BRD-A01643550-001-04-9::2.5::HTS	-0.330706	1.75E-11	FALSE	prednisolone-acetate	glucocorticoid receptor agonist	NR3C1	conjunctivitis, rosacea, punctate keratitis, shingles, iritis, cyclitis	Launched	['APC/C-mediated Degradation Of Cell Cycle Proteins R-HSA-174143', 'Regulation Of APC/C Activators Between G1/S And Early Anaphase R-HSA-176408', 'S Phase R-HSA-69242', 'Processing Of Capped Intron-Containing Pre-mRNA R-HSA-72203', 'mRNA Splicing R-HSA-72172', 'Interleukin-1 Family Signaling R-HSA-446652', 'mRNA Splicing - Major Pathway R-HSA-72163', 'Activation Of APC/C And APC/C:Cdc20 Mediated Degradation Of Mitotic Proteins R-HSA-176814', 'Antigen Processing: Ubiquitination And Proteasome Degradation R-HSA-983168', 'Synthesis Of DNA R-HSA-69239']
62	90	vanillavae	4	BRD-A39935389-001-05-9::2.5::HTS	-0.264699	6.16E-08	FALSE	teroxirone	DNA inhibitor			Phase 1	['APC/C-mediated Degradation Of Cell Cycle Proteins R-HSA-174143', 'Regulation Of APC/C Activators Between G1/S And Early Anaphase R-HSA-176408', 'S Phase R-HSA-69242', 'Processing Of Capped Intron-Containing Pre-mRNA R-HSA-72203', 'mRNA Splicing R-HSA-72172', 'Interleukin-1 Family Signaling R-HSA-446652', 'mRNA Splicing - Major Pathway R-HSA-72163', 'Activation Of APC/C And APC/C:Cdc20 Mediated Degradation Of Mitotic Proteins R-HSA-176814', 'Antigen Processing: Ubiquitination And Proteasome Degradation R-HSA-983168', 'Synthesis Of DNA R-HSA-69239']
62	90	vanillavae	4	BRD-A81541225-001-06-8::2.5::HTS	-0.291017	2.51E-09	FALSE	oligomycin-a	ATP synthase inhibitor, ATPase inhibitor	ATP5A1		Preclinical	['APC/C-mediated Degradation Of Cell Cycle Proteins R-HSA-174143', 'Regulation Of APC/C Activators Between G1/S And Early Anaphase R-HSA-176408', 'S Phase R-HSA-69242', 'Processing Of Capped Intron-Containing Pre-mRNA R-HSA-72203', 'mRNA Splicing R-HSA-72172', 'Interleukin-1 Family Signaling R-HSA-446652', 'mRNA Splicing - Major Pathway R-HSA-72163', 'Activation Of APC/C And APC/C:Cdc20 Mediated Degradation Of Mitotic Proteins R-HSA-176814', 'Antigen Processing: Ubiquitination And Proteasome Degradation R-HSA-983168', 'Synthesis Of DNA R-HSA-69239']
62	90	vanillavae	4	BRD-K01773560-001-02-4::2.59::HTS	-0.251743	4.42E-07	FALSE	UNC2250	MER tyrosine kinase inhibitor	MERTK		Preclinical	['APC/C-mediated Degradation Of Cell Cycle Proteins R-HSA-174143', 'Regulation Of APC/C Activators Between G1/S And Early Anaphase R-HSA-176408', 'S Phase R-HSA-69242', 'Processing Of Capped Intron-Containing Pre-mRNA R-HSA-72203', 'mRNA Splicing R-HSA-72172', 'Interleukin-1 Family Signaling R-HSA-446652', 'mRNA Splicing - Major Pathway R-HSA-72163', 'Activation Of APC/C And APC/C:Cdc20 Mediated Degradation Of Mitotic Proteins R-HSA-176814', 'Antigen Processing: Ubiquitination And Proteasome Degradation R-HSA-983168', 'Synthesis Of DNA R-HSA-69239']
62	90	vanillavae	4	BRD-K03243820-001-25-3::2.5::HTS	-0.250726	3.90E-07	FALSE	trifluridine	DNA directed DNA polymerase inhibitor, thymidylate synthase inhibitor	TYMS	virus herpes simplex (HSV)	Launched	['APC/C-mediated Degradation Of Cell Cycle Proteins R-HSA-174143', 'Regulation Of APC/C Activators Between G1/S And Early Anaphase R-HSA-176408', 'S Phase R-HSA-69242', 'Processing Of Capped Intron-Containing Pre-mRNA R-HSA-72203', 'mRNA Splicing R-HSA-72172', 'Interleukin-1 Family Signaling R-HSA-446652', 'mRNA Splicing - Major Pathway R-HSA-72163', 'Activation Of APC/C And APC/C:Cdc20 Mediated Degradation Of Mitotic Proteins R-HSA-176814', 'Antigen Processing: Ubiquitination And Proteasome Degradation R-HSA-983168', 'Synthesis Of DNA R-HSA-69239']
62	90	vanillavae	4	BRD-K06543683-066-02-1::2.5::HTS	-0.253965	2.14E-07	FALSE	bisindolylmaleimide-ix	PKC inhibitor	AKT1, GSK3B, LCK, MAPK1, MAPK11, MAPK12, MAPK14, MAPK8, PRKCA, ROCK1, RPS6KB1, SIRT1		Preclinical	['APC/C-mediated Degradation Of Cell Cycle Proteins R-HSA-174143', 'Regulation Of APC/C Activators Between G1/S And Early Anaphase R-HSA-176408', 'S Phase R-HSA-69242', 'Processing Of Capped Intron-Containing Pre-mRNA R-HSA-72203', 'mRNA Splicing R-HSA-72172', 'Interleukin-1 Family Signaling R-HSA-446652', 'mRNA Splicing - Major Pathway R-HSA-72163', 'Activation Of APC/C And APC/C:Cdc20 Mediated Degradation Of Mitotic Proteins R-HSA-176814', 'Antigen Processing: Ubiquitination And Proteasome Degradation R-HSA-983168', 'Synthesis Of DNA R-HSA-69239']
62	90	vanillavae	4	BRD-K08109215-001-06-4::2.5::HTS	-0.264451	1.03E-07	FALSE	I-BET-762	bromodomain inhibitor	BRD2, BRD3, BRD4		Phase 2	['APC/C-mediated Degradation Of Cell Cycle Proteins R-HSA-174143', 'Regulation Of APC/C Activators Between G1/S And Early Anaphase R-HSA-176408', 'S Phase R-HSA-69242', 'Processing Of Capped Intron-Containing Pre-mRNA R-HSA-72203', 'mRNA Splicing R-HSA-72172', 'Interleukin-1 Family Signaling R-HSA-446652', 'mRNA Splicing - Major Pathway R-HSA-72163', 'Activation Of APC/C And APC/C:Cdc20 Mediated Degradation Of Mitotic Proteins R-HSA-176814', 'Antigen Processing: Ubiquitination And Proteasome Degradation R-HSA-983168', 'Synthesis Of DNA R-HSA-69239']
62	90	vanillavae	4	BRD-K09372874-001-01-0::2.5::HTS	-0.273294	3.68E-08	FALSE	merimepodib	inosine monophosphate dehydrogenase inhibitor	IMPDH1		Phase 2	['APC/C-mediated Degradation Of Cell Cycle Proteins R-HSA-174143', 'Regulation Of APC/C Activators Between G1/S And Early Anaphase R-HSA-176408', 'S Phase R-HSA-69242', 'Processing Of Capped Intron-Containing Pre-mRNA R-HSA-72203', 'mRNA Splicing R-HSA-72172', 'Interleukin-1 Family Signaling R-HSA-446652', 'mRNA Splicing - Major Pathway R-HSA-72163', 'Activation Of APC/C And APC/C:Cdc20 Mediated Degradation Of Mitotic Proteins R-HSA-176814', 'Antigen Processing: Ubiquitination And Proteasome Degradation R-HSA-983168', 'Synthesis Of DNA R-HSA-69239']
62	90	vanillavae	4	BRD-K11636097-001-03-1::2.5::HTS	-0.255795	1.86E-07	FALSE	JNJ-7706621	CDK inhibitor	AURKA, AURKB, CDK1, CDK2		Preclinical	['APC/C-mediated Degradation Of Cell Cycle Proteins R-HSA-174143', 'Regulation Of APC/C Activators Between G1/S And Early Anaphase R-HSA-176408', 'S Phase R-HSA-69242', 'Processing Of Capped Intron-Containing Pre-mRNA R-HSA-72203', 'mRNA Splicing R-HSA-72172', 'Interleukin-1 Family Signaling R-HSA-446652', 'mRNA Splicing - Major Pathway R-HSA-72163', 'Activation Of APC/C And APC/C:Cdc20 Mediated Degradation Of Mitotic Proteins R-HSA-176814', 'Antigen Processing: Ubiquitination And Proteasome Degradation R-HSA-983168', 'Synthesis Of DNA R-HSA-69239']
62	90	vanillavae	4	BRD-K12829205-003-02-8::2.5::HTS	-0.261411	2.11E-07	FALSE	mechlorethamine	DNA inhibitor		Hodgkin's lymphoma, chronic myeloid leukemia (CML), chronic lymphocytic leukemia (CLL), polycythemia vera, mycosis, bronchogenic carcinoma	Launched	['APC/C-mediated Degradation Of Cell Cycle Proteins R-HSA-174143', 'Regulation Of APC/C Activators Between G1/S And Early Anaphase R-HSA-176408', 'S Phase R-HSA-69242', 'Processing Of Capped Intron-Containing Pre-mRNA R-HSA-72203', 'mRNA Splicing R-HSA-72172', 'Interleukin-1 Family Signaling R-HSA-446652', 'mRNA Splicing - Major Pathway R-HSA-72163', 'Activation Of APC/C And APC/C:Cdc20 Mediated Degradation Of Mitotic Proteins R-HSA-176814', 'Antigen Processing: Ubiquitination And Proteasome Degradation R-HSA-983168', 'Synthesis Of DNA R-HSA-69239']
62	90	vanillavae	4	BRD-K12885236-001-02-7::2.5::HTS	-0.254585	2.14E-07	FALSE	dapivirine	non-nucleoside reverse transcriptase inhibitor	CYP3A4, CYP3A5		Phase 3	['APC/C-mediated Degradation Of Cell Cycle Proteins R-HSA-174143', 'Regulation Of APC/C Activators Between G1/S And Early Anaphase R-HSA-176408', 'S Phase R-HSA-69242', 'Processing Of Capped Intron-Containing Pre-mRNA R-HSA-72203', 'mRNA Splicing R-HSA-72172', 'Interleukin-1 Family Signaling R-HSA-446652', 'mRNA Splicing - Major Pathway R-HSA-72163', 'Activation Of APC/C And APC/C:Cdc20 Mediated Degradation Of Mitotic Proteins R-HSA-176814', 'Antigen Processing: Ubiquitination And Proteasome Degradation R-HSA-983168', 'Synthesis Of DNA R-HSA-69239']
62	90	vanillavae	4	BRD-K13183738-317-10-2::2.5::HTS	-0.279318	9.92E-09	FALSE	pentamidine	anti-pneumocystis agent	TRDMT1	pneumonia	Launched	['APC/C-mediated Degradation Of Cell Cycle Proteins R-HSA-174143', 'Regulation Of APC/C Activators Between G1/S And Early Anaphase R-HSA-176408', 'S Phase R-HSA-69242', 'Processing Of Capped Intron-Containing Pre-mRNA R-HSA-72203', 'mRNA Splicing R-HSA-72172', 'Interleukin-1 Family Signaling R-HSA-446652', 'mRNA Splicing - Major Pathway R-HSA-72163', 'Activation Of APC/C And APC/C:Cdc20 Mediated Degradation Of Mitotic Proteins R-HSA-176814', 'Antigen Processing: Ubiquitination And Proteasome Degradation R-HSA-983168', 'Synthesis Of DNA R-HSA-69239']
62	90	vanillavae	4	BRD-K19061412-001-02-4::2.5::HTS	-0.267166	4.96E-08	FALSE	mubritinib	protein tyrosine kinase inhibitor	EGFR, ERBB2		Phase 1	['APC/C-mediated Degradation Of Cell Cycle Proteins R-HSA-174143', 'Regulation Of APC/C Activators Between G1/S And Early Anaphase R-HSA-176408', 'S Phase R-HSA-69242', 'Processing Of Capped Intron-Containing Pre-mRNA R-HSA-72203', 'mRNA Splicing R-HSA-72172', 'Interleukin-1 Family Signaling R-HSA-446652', 'mRNA Splicing - Major Pathway R-HSA-72163', 'Activation Of APC/C And APC/C:Cdc20 Mediated Degradation Of Mitotic Proteins R-HSA-176814', 'Antigen Processing: Ubiquitination And Proteasome Degradation R-HSA-983168', 'Synthesis Of DNA R-HSA-69239']
62	90	vanillavae	4	BRD-K31086665-005-04-6::2.5::HTS	-0.25088	3.03E-07	FALSE	NH125	eukaryotic translation elongation factor 2 inhibitor			Preclinical	['APC/C-mediated Degradation Of Cell Cycle Proteins R-HSA-174143', 'Regulation Of APC/C Activators Between G1/S And Early Anaphase R-HSA-176408', 'S Phase R-HSA-69242', 'Processing Of Capped Intron-Containing Pre-mRNA R-HSA-72203', 'mRNA Splicing R-HSA-72172', 'Interleukin-1 Family Signaling R-HSA-446652', 'mRNA Splicing - Major Pathway R-HSA-72163', 'Activation Of APC/C And APC/C:Cdc20 Mediated Degradation Of Mitotic Proteins R-HSA-176814', 'Antigen Processing: Ubiquitination And Proteasome Degradation R-HSA-983168', 'Synthesis Of DNA R-HSA-69239']
62	90	vanillavae	4	BRD-K33610132-001-02-9::2.5::HTS	-0.302716	5.49E-10	FALSE	rociletinib	EGFR inhibitor	EGFR		Phase 3	['APC/C-mediated Degradation Of Cell Cycle Proteins R-HSA-174143', 'Regulation Of APC/C Activators Between G1/S And Early Anaphase R-HSA-176408', 'S Phase R-HSA-69242', 'Processing Of Capped Intron-Containing Pre-mRNA R-HSA-72203', 'mRNA Splicing R-HSA-72172', 'Interleukin-1 Family Signaling R-HSA-446652', 'mRNA Splicing - Major Pathway R-HSA-72163', 'Activation Of APC/C And APC/C:Cdc20 Mediated Degradation Of Mitotic Proteins R-HSA-176814', 'Antigen Processing: Ubiquitination And Proteasome Degradation R-HSA-983168', 'Synthesis Of DNA R-HSA-69239']
62	90	vanillavae	4	BRD-K36207157-001-07-0::2.52::HTS	-0.27863	2.93E-08	FALSE	chlorprothixene	dopamine receptor antagonist	CHRM1, CHRM2, CHRM3, CHRM4, CHRM5, DRD1, DRD2, DRD3, HRH1, HTR2A, HTR2B, HTR2C	schizophrenia, bipolar disorder	Launched	['APC/C-mediated Degradation Of Cell Cycle Proteins R-HSA-174143', 'Regulation Of APC/C Activators Between G1/S And Early Anaphase R-HSA-176408', 'S Phase R-HSA-69242', 'Processing Of Capped Intron-Containing Pre-mRNA R-HSA-72203', 'mRNA Splicing R-HSA-72172', 'Interleukin-1 Family Signaling R-HSA-446652', 'mRNA Splicing - Major Pathway R-HSA-72163', 'Activation Of APC/C And APC/C:Cdc20 Mediated Degradation Of Mitotic Proteins R-HSA-176814', 'Antigen Processing: Ubiquitination And Proteasome Degradation R-HSA-983168', 'Synthesis Of DNA R-HSA-69239']
62	90	vanillavae	4	BRD-K43578482-001-01-4::2.5::HTS	-0.300617	8.88E-10	FALSE	defactinib	focal adhesion kinase inhibitor	PTK2		Phase 2	['APC/C-mediated Degradation Of Cell Cycle Proteins R-HSA-174143', 'Regulation Of APC/C Activators Between G1/S And Early Anaphase R-HSA-176408', 'S Phase R-HSA-69242', 'Processing Of Capped Intron-Containing Pre-mRNA R-HSA-72203', 'mRNA Splicing R-HSA-72172', 'Interleukin-1 Family Signaling R-HSA-446652', 'mRNA Splicing - Major Pathway R-HSA-72163', 'Activation Of APC/C And APC/C:Cdc20 Mediated Degradation Of Mitotic Proteins R-HSA-176814', 'Antigen Processing: Ubiquitination And Proteasome Degradation R-HSA-983168', 'Synthesis Of DNA R-HSA-69239']
62	90	vanillavae	4	BRD-K54634444-001-05-9::2.5::HTS	-0.265958	5.31E-08	FALSE	artesunate	DNA synthesis inhibitor		malaria	Launched	['APC/C-mediated Degradation Of Cell Cycle Proteins R-HSA-174143', 'Regulation Of APC/C Activators Between G1/S And Early Anaphase R-HSA-176408', 'S Phase R-HSA-69242', 'Processing Of Capped Intron-Containing Pre-mRNA R-HSA-72203', 'mRNA Splicing R-HSA-72172', 'Interleukin-1 Family Signaling R-HSA-446652', 'mRNA Splicing - Major Pathway R-HSA-72163', 'Activation Of APC/C And APC/C:Cdc20 Mediated Degradation Of Mitotic Proteins R-HSA-176814', 'Antigen Processing: Ubiquitination And Proteasome Degradation R-HSA-983168', 'Synthesis Of DNA R-HSA-69239']
62	90	vanillavae	4	BRD-K56614220-001-19-0::2.5::HTS	-0.250777	3.06E-07	FALSE	clofazimine	GK0582 inhibitor		leprosy	Launched	['APC/C-mediated Degradation Of Cell Cycle Proteins R-HSA-174143', 'Regulation Of APC/C Activators Between G1/S And Early Anaphase R-HSA-176408', 'S Phase R-HSA-69242', 'Processing Of Capped Intron-Containing Pre-mRNA R-HSA-72203', 'mRNA Splicing R-HSA-72172', 'Interleukin-1 Family Signaling R-HSA-446652', 'mRNA Splicing - Major Pathway R-HSA-72163', 'Activation Of APC/C And APC/C:Cdc20 Mediated Degradation Of Mitotic Proteins R-HSA-176814', 'Antigen Processing: Ubiquitination And Proteasome Degradation R-HSA-983168', 'Synthesis Of DNA R-HSA-69239']
62	90	vanillavae	4	BRD-K59146805-001-03-7::2.5::HTS	-0.2706	3.04E-08	FALSE	AZ3146	monopolar spindle 1 kinase inhibitor			Preclinical	['APC/C-mediated Degradation Of Cell Cycle Proteins R-HSA-174143', 'Regulation Of APC/C Activators Between G1/S And Early Anaphase R-HSA-176408', 'S Phase R-HSA-69242', 'Processing Of Capped Intron-Containing Pre-mRNA R-HSA-72203', 'mRNA Splicing R-HSA-72172', 'Interleukin-1 Family Signaling R-HSA-446652', 'mRNA Splicing - Major Pathway R-HSA-72163', 'Activation Of APC/C And APC/C:Cdc20 Mediated Degradation Of Mitotic Proteins R-HSA-176814', 'Antigen Processing: Ubiquitination And Proteasome Degradation R-HSA-983168', 'Synthesis Of DNA R-HSA-69239']
62	90	vanillavae	4	BRD-K59436580-001-01-7::2.5::HTS	-0.253799	2.04E-07	FALSE	tedizolid	bacterial 50S ribosomal subunit inhibitor		skin infections	Launched	['APC/C-mediated Degradation Of Cell Cycle Proteins R-HSA-174143', 'Regulation Of APC/C Activators Between G1/S And Early Anaphase R-HSA-176408', 'S Phase R-HSA-69242', 'Processing Of Capped Intron-Containing Pre-mRNA R-HSA-72203', 'mRNA Splicing R-HSA-72172', 'Interleukin-1 Family Signaling R-HSA-446652', 'mRNA Splicing - Major Pathway R-HSA-72163', 'Activation Of APC/C And APC/C:Cdc20 Mediated Degradation Of Mitotic Proteins R-HSA-176814', 'Antigen Processing: Ubiquitination And Proteasome Degradation R-HSA-983168', 'Synthesis Of DNA R-HSA-69239']
62	90	vanillavae	4	BRD-K60443845-001-08-6::2.5::HTS	-0.342154	3.10E-12	FALSE	chlormidazole	fungal lanosterol demethylase inhibitor		fungal infection	Launched	['APC/C-mediated Degradation Of Cell Cycle Proteins R-HSA-174143', 'Regulation Of APC/C Activators Between G1/S And Early Anaphase R-HSA-176408', 'S Phase R-HSA-69242', 'Processing Of Capped Intron-Containing Pre-mRNA R-HSA-72203', 'mRNA Splicing R-HSA-72172', 'Interleukin-1 Family Signaling R-HSA-446652', 'mRNA Splicing - Major Pathway R-HSA-72163', 'Activation Of APC/C And APC/C:Cdc20 Mediated Degradation Of Mitotic Proteins R-HSA-176814', 'Antigen Processing: Ubiquitination And Proteasome Degradation R-HSA-983168', 'Synthesis Of DNA R-HSA-69239']
62	90	vanillavae	4	BRD-K62965247-001-04-9::2.5::HTS	-0.25808	1.29E-07	FALSE	tipifarnib	farnesyltransferase inhibitor	FNTA, FNTB		Phase 3	['APC/C-mediated Degradation Of Cell Cycle Proteins R-HSA-174143', 'Regulation Of APC/C Activators Between G1/S And Early Anaphase R-HSA-176408', 'S Phase R-HSA-69242', 'Processing Of Capped Intron-Containing Pre-mRNA R-HSA-72203', 'mRNA Splicing R-HSA-72172', 'Interleukin-1 Family Signaling R-HSA-446652', 'mRNA Splicing - Major Pathway R-HSA-72163', 'Activation Of APC/C And APC/C:Cdc20 Mediated Degradation Of Mitotic Proteins R-HSA-176814', 'Antigen Processing: Ubiquitination And Proteasome Degradation R-HSA-983168', 'Synthesis Of DNA R-HSA-69239']
62	90	vanillavae	4	BRD-K64800655-001-07-4::2.5::HTS	-0.258686	1.16E-07	FALSE	PHA-793887	CDK inhibitor	CDK1, CDK2, CDK4, CDK5, CDK7, CDK9		Phase 1	['APC/C-mediated Degradation Of Cell Cycle Proteins R-HSA-174143', 'Regulation Of APC/C Activators Between G1/S And Early Anaphase R-HSA-176408', 'S Phase R-HSA-69242', 'Processing Of Capped Intron-Containing Pre-mRNA R-HSA-72203', 'mRNA Splicing R-HSA-72172', 'Interleukin-1 Family Signaling R-HSA-446652', 'mRNA Splicing - Major Pathway R-HSA-72163', 'Activation Of APC/C And APC/C:Cdc20 Mediated Degradation Of Mitotic Proteins R-HSA-176814', 'Antigen Processing: Ubiquitination And Proteasome Degradation R-HSA-983168', 'Synthesis Of DNA R-HSA-69239']
62	90	vanillavae	4	BRD-K64866502-001-03-9::2.5::HTS	-0.255097	2.02E-07	FALSE	CYC116	Aurora kinase inhibitor	AURKA, AURKB, KDR		Phase 1	['APC/C-mediated Degradation Of Cell Cycle Proteins R-HSA-174143', 'Regulation Of APC/C Activators Between G1/S And Early Anaphase R-HSA-176408', 'S Phase R-HSA-69242', 'Processing Of Capped Intron-Containing Pre-mRNA R-HSA-72203', 'mRNA Splicing R-HSA-72172', 'Interleukin-1 Family Signaling R-HSA-446652', 'mRNA Splicing - Major Pathway R-HSA-72163', 'Activation Of APC/C And APC/C:Cdc20 Mediated Degradation Of Mitotic Proteins R-HSA-176814', 'Antigen Processing: Ubiquitination And Proteasome Degradation R-HSA-983168', 'Synthesis Of DNA R-HSA-69239']
62	90	vanillavae	4	BRD-K68188368-001-09-4::2.5::HTS	-0.256709	1.56E-07	FALSE	nifuroxazide	bacterial DNA inhibitor		colitis, diarrhea	Launched	['APC/C-mediated Degradation Of Cell Cycle Proteins R-HSA-174143', 'Regulation Of APC/C Activators Between G1/S And Early Anaphase R-HSA-176408', 'S Phase R-HSA-69242', 'Processing Of Capped Intron-Containing Pre-mRNA R-HSA-72203', 'mRNA Splicing R-HSA-72172', 'Interleukin-1 Family Signaling R-HSA-446652', 'mRNA Splicing - Major Pathway R-HSA-72163', 'Activation Of APC/C And APC/C:Cdc20 Mediated Degradation Of Mitotic Proteins R-HSA-176814', 'Antigen Processing: Ubiquitination And Proteasome Degradation R-HSA-983168', 'Synthesis Of DNA R-HSA-69239']
62	90	vanillavae	4	BRD-K68395654-001-03-1::2.5::HTS	-0.353889	1.76E-13	FALSE	EVP4593	NFkB pathway inhibitor			Preclinical	['APC/C-mediated Degradation Of Cell Cycle Proteins R-HSA-174143', 'Regulation Of APC/C Activators Between G1/S And Early Anaphase R-HSA-176408', 'S Phase R-HSA-69242', 'Processing Of Capped Intron-Containing Pre-mRNA R-HSA-72203', 'mRNA Splicing R-HSA-72172', 'Interleukin-1 Family Signaling R-HSA-446652', 'mRNA Splicing - Major Pathway R-HSA-72163', 'Activation Of APC/C And APC/C:Cdc20 Mediated Degradation Of Mitotic Proteins R-HSA-176814', 'Antigen Processing: Ubiquitination And Proteasome Degradation R-HSA-983168', 'Synthesis Of DNA R-HSA-69239']
62	90	vanillavae	4	BRD-K68747584-001-02-0::2.5::HTS	-0.26071	9.85E-08	FALSE	PF-03814735	Aurora kinase inhibitor	AURKA, AURKB		Phase 1	['APC/C-mediated Degradation Of Cell Cycle Proteins R-HSA-174143', 'Regulation Of APC/C Activators Between G1/S And Early Anaphase R-HSA-176408', 'S Phase R-HSA-69242', 'Processing Of Capped Intron-Containing Pre-mRNA R-HSA-72203', 'mRNA Splicing R-HSA-72172', 'Interleukin-1 Family Signaling R-HSA-446652', 'mRNA Splicing - Major Pathway R-HSA-72163', 'Activation Of APC/C And APC/C:Cdc20 Mediated Degradation Of Mitotic Proteins R-HSA-176814', 'Antigen Processing: Ubiquitination And Proteasome Degradation R-HSA-983168', 'Synthesis Of DNA R-HSA-69239']
62	90	vanillavae	4	BRD-K70463136-001-01-5::2.5::HTS	-0.312112	1.27E-10	FALSE	BAY-87-2243	hypoxia inducible factor inhibitor	HIF1A		Phase 1	['APC/C-mediated Degradation Of Cell Cycle Proteins R-HSA-174143', 'Regulation Of APC/C Activators Between G1/S And Early Anaphase R-HSA-176408', 'S Phase R-HSA-69242', 'Processing Of Capped Intron-Containing Pre-mRNA R-HSA-72203', 'mRNA Splicing R-HSA-72172', 'Interleukin-1 Family Signaling R-HSA-446652', 'mRNA Splicing - Major Pathway R-HSA-72163', 'Activation Of APC/C And APC/C:Cdc20 Mediated Degradation Of Mitotic Proteins R-HSA-176814', 'Antigen Processing: Ubiquitination And Proteasome Degradation R-HSA-983168', 'Synthesis Of DNA R-HSA-69239']
62	90	vanillavae	4	BRD-K78431006-001-10-2::2.5::HTS	-0.283209	5.55E-09	FALSE	crizotinib	ALK tyrosine kinase receptor inhibitor	ALK, MET	non-small cell lung cancer (NSCLC)	Launched	['APC/C-mediated Degradation Of Cell Cycle Proteins R-HSA-174143', 'Regulation Of APC/C Activators Between G1/S And Early Anaphase R-HSA-176408', 'S Phase R-HSA-69242', 'Processing Of Capped Intron-Containing Pre-mRNA R-HSA-72203', 'mRNA Splicing R-HSA-72172', 'Interleukin-1 Family Signaling R-HSA-446652', 'mRNA Splicing - Major Pathway R-HSA-72163', 'Activation Of APC/C And APC/C:Cdc20 Mediated Degradation Of Mitotic Proteins R-HSA-176814', 'Antigen Processing: Ubiquitination And Proteasome Degradation R-HSA-983168', 'Synthesis Of DNA R-HSA-69239']
62	90	vanillavae	4	BRD-K78960041-001-03-2::2.5::HTS	-0.308152	7.20E-10	FALSE	oxaliplatin	DNA inhibitor		colorectal cancer	Launched	['APC/C-mediated Degradation Of Cell Cycle Proteins R-HSA-174143', 'Regulation Of APC/C Activators Between G1/S And Early Anaphase R-HSA-176408', 'S Phase R-HSA-69242', 'Processing Of Capped Intron-Containing Pre-mRNA R-HSA-72203', 'mRNA Splicing R-HSA-72172', 'Interleukin-1 Family Signaling R-HSA-446652', 'mRNA Splicing - Major Pathway R-HSA-72163', 'Activation Of APC/C And APC/C:Cdc20 Mediated Degradation Of Mitotic Proteins R-HSA-176814', 'Antigen Processing: Ubiquitination And Proteasome Degradation R-HSA-983168', 'Synthesis Of DNA R-HSA-69239']
62	90	vanillavae	4	BRD-K78960041-001-05-7::2.54::HTS	-0.318322	1.82E-10	FALSE	oxaliplatin	DNA inhibitor		colorectal cancer	Launched	['APC/C-mediated Degradation Of Cell Cycle Proteins R-HSA-174143', 'Regulation Of APC/C Activators Between G1/S And Early Anaphase R-HSA-176408', 'S Phase R-HSA-69242', 'Processing Of Capped Intron-Containing Pre-mRNA R-HSA-72203', 'mRNA Splicing R-HSA-72172', 'Interleukin-1 Family Signaling R-HSA-446652', 'mRNA Splicing - Major Pathway R-HSA-72163', 'Activation Of APC/C And APC/C:Cdc20 Mediated Degradation Of Mitotic Proteins R-HSA-176814', 'Antigen Processing: Ubiquitination And Proteasome Degradation R-HSA-983168', 'Synthesis Of DNA R-HSA-69239']
62	90	vanillavae	4	BRD-K79239947-001-06-8::2.5::HTS	-0.295808	1.27E-09	FALSE	PF-573228	focal adhesion kinase inhibitor	CDK1, CDK2, CDK7, GSK3B, IKBKB		Preclinical	['APC/C-mediated Degradation Of Cell Cycle Proteins R-HSA-174143', 'Regulation Of APC/C Activators Between G1/S And Early Anaphase R-HSA-176408', 'S Phase R-HSA-69242', 'Processing Of Capped Intron-Containing Pre-mRNA R-HSA-72203', 'mRNA Splicing R-HSA-72172', 'Interleukin-1 Family Signaling R-HSA-446652', 'mRNA Splicing - Major Pathway R-HSA-72163', 'Activation Of APC/C And APC/C:Cdc20 Mediated Degradation Of Mitotic Proteins R-HSA-176814', 'Antigen Processing: Ubiquitination And Proteasome Degradation R-HSA-983168', 'Synthesis Of DNA R-HSA-69239']
62	90	vanillavae	4	BRD-K85554912-001-08-9::2.5::HTS	-0.25442	2.33E-07	FALSE	ivermectin	benzodiazepine receptor agonist	CHRNA7, GABRB3, GLRA3, P2RX7	gastrointestinal roundworms, lungworms, cattle grubs, mites, lice, horn flies	Launched	['APC/C-mediated Degradation Of Cell Cycle Proteins R-HSA-174143', 'Regulation Of APC/C Activators Between G1/S And Early Anaphase R-HSA-176408', 'S Phase R-HSA-69242', 'Processing Of Capped Intron-Containing Pre-mRNA R-HSA-72203', 'mRNA Splicing R-HSA-72172', 'Interleukin-1 Family Signaling R-HSA-446652', 'mRNA Splicing - Major Pathway R-HSA-72163', 'Activation Of APC/C And APC/C:Cdc20 Mediated Degradation Of Mitotic Proteins R-HSA-176814', 'Antigen Processing: Ubiquitination And Proteasome Degradation R-HSA-983168', 'Synthesis Of DNA R-HSA-69239']
62	90	vanillavae	4	BRD-K99545815-001-06-3::2.5::HTS	-0.263617	6.27E-08	FALSE	PF-562271	focal adhesion kinase inhibitor	PTK2, PTK2B		Phase 1	['APC/C-mediated Degradation Of Cell Cycle Proteins R-HSA-174143', 'Regulation Of APC/C Activators Between G1/S And Early Anaphase R-HSA-176408', 'S Phase R-HSA-69242', 'Processing Of Capped Intron-Containing Pre-mRNA R-HSA-72203', 'mRNA Splicing R-HSA-72172', 'Interleukin-1 Family Signaling R-HSA-446652', 'mRNA Splicing - Major Pathway R-HSA-72163', 'Activation Of APC/C And APC/C:Cdc20 Mediated Degradation Of Mitotic Proteins R-HSA-176814', 'Antigen Processing: Ubiquitination And Proteasome Degradation R-HSA-983168', 'Synthesis Of DNA R-HSA-69239']
62	90	vanillavae	4	BRD-K76634210-001-12-1::2.5::MTS004	-0.252763	3.57E-07	FALSE	idoxuridine	DNA directed DNA polymerase inhibitor		virus herpes simplex (HSV)	Launched	['APC/C-mediated Degradation Of Cell Cycle Proteins R-HSA-174143', 'Regulation Of APC/C Activators Between G1/S And Early Anaphase R-HSA-176408', 'S Phase R-HSA-69242', 'Processing Of Capped Intron-Containing Pre-mRNA R-HSA-72203', 'mRNA Splicing R-HSA-72172', 'Interleukin-1 Family Signaling R-HSA-446652', 'mRNA Splicing - Major Pathway R-HSA-72163', 'Activation Of APC/C And APC/C:Cdc20 Mediated Degradation Of Mitotic Proteins R-HSA-176814', 'Antigen Processing: Ubiquitination And Proteasome Degradation R-HSA-983168', 'Synthesis Of DNA R-HSA-69239']
63	90	vanillavae	4	BRD-A01643550-001-04-9::2.5::HTS	-0.255518	2.82E-07	FALSE	prednisolone-acetate	glucocorticoid receptor agonist	NR3C1	conjunctivitis, rosacea, punctate keratitis, shingles, iritis, cyclitis	Launched	['M Phase R-HSA-68886', 'Mitotic Metaphase And Anaphase R-HSA-2555396', 'Mitotic Anaphase R-HSA-68882', 'Separation Of Sister Chromatids R-HSA-2467813', 'Mitotic G2-G2/M Phases R-HSA-453274', 'G2/M Transition R-HSA-69275', 'S Phase R-HSA-69242', 'APC/C-mediated Degradation Of Cell Cycle Proteins R-HSA-174143', 'APC/C:Cdh1 Mediated Degradation Of Cdc20 And APC/C:Cdh1 Targets In Late Mitosis/Early G1 R-HSA-174178', 'Adaptive Immune System R-HSA-1280218']
63	90	vanillavae	4	BRD-K01773560-001-02-4::2.59::HTS	-0.31033	3.38E-10	FALSE	UNC2250	MER tyrosine kinase inhibitor	MERTK		Preclinical	['M Phase R-HSA-68886', 'Mitotic Metaphase And Anaphase R-HSA-2555396', 'Mitotic Anaphase R-HSA-68882', 'Separation Of Sister Chromatids R-HSA-2467813', 'Mitotic G2-G2/M Phases R-HSA-453274', 'G2/M Transition R-HSA-69275', 'S Phase R-HSA-69242', 'APC/C-mediated Degradation Of Cell Cycle Proteins R-HSA-174143', 'APC/C:Cdh1 Mediated Degradation Of Cdc20 And APC/C:Cdh1 Targets In Late Mitosis/Early G1 R-HSA-174178', 'Adaptive Immune System R-HSA-1280218']
63	90	vanillavae	4	BRD-K08996725-332-01-7::2.5::HTS	-0.255796	1.68E-07	FALSE	zolantidine	histamine receptor antagonist			Preclinical	['M Phase R-HSA-68886', 'Mitotic Metaphase And Anaphase R-HSA-2555396', 'Mitotic Anaphase R-HSA-68882', 'Separation Of Sister Chromatids R-HSA-2467813', 'Mitotic G2-G2/M Phases R-HSA-453274', 'G2/M Transition R-HSA-69275', 'S Phase R-HSA-69242', 'APC/C-mediated Degradation Of Cell Cycle Proteins R-HSA-174143', 'APC/C:Cdh1 Mediated Degradation Of Cdc20 And APC/C:Cdh1 Targets In Late Mitosis/Early G1 R-HSA-174178', 'Adaptive Immune System R-HSA-1280218']
63	90	vanillavae	4	BRD-K21718444-001-06-8::2.5::HTS	-0.258014	1.21E-07	FALSE	KW-2449	Abl kinase inhibitor, Aurora kinase inhibitor, FLT3 inhibitor	ABL1, AURKA, AURKB, FLT3		Phase 1	['M Phase R-HSA-68886', 'Mitotic Metaphase And Anaphase R-HSA-2555396', 'Mitotic Anaphase R-HSA-68882', 'Separation Of Sister Chromatids R-HSA-2467813', 'Mitotic G2-G2/M Phases R-HSA-453274', 'G2/M Transition R-HSA-69275', 'S Phase R-HSA-69242', 'APC/C-mediated Degradation Of Cell Cycle Proteins R-HSA-174143', 'APC/C:Cdh1 Mediated Degradation Of Cdc20 And APC/C:Cdh1 Targets In Late Mitosis/Early G1 R-HSA-174178', 'Adaptive Immune System R-HSA-1280218']
63	90	vanillavae	4	BRD-K36740062-001-06-6::2.5::HTS	-0.290944	2.42E-09	FALSE	GSK1070916	Aurora kinase inhibitor	AURKA, AURKB, AURKC, CYP2D6, CYP3A4		Phase 1	['M Phase R-HSA-68886', 'Mitotic Metaphase And Anaphase R-HSA-2555396', 'Mitotic Anaphase R-HSA-68882', 'Separation Of Sister Chromatids R-HSA-2467813', 'Mitotic G2-G2/M Phases R-HSA-453274', 'G2/M Transition R-HSA-69275', 'S Phase R-HSA-69242', 'APC/C-mediated Degradation Of Cell Cycle Proteins R-HSA-174143', 'APC/C:Cdh1 Mediated Degradation Of Cdc20 And APC/C:Cdh1 Targets In Late Mitosis/Early G1 R-HSA-174178', 'Adaptive Immune System R-HSA-1280218']
63	90	vanillavae	4	BRD-K43578482-001-01-4::2.5::HTS	-0.258079	1.72E-07	FALSE	defactinib	focal adhesion kinase inhibitor	PTK2		Phase 2	['M Phase R-HSA-68886', 'Mitotic Metaphase And Anaphase R-HSA-2555396', 'Mitotic Anaphase R-HSA-68882', 'Separation Of Sister Chromatids R-HSA-2467813', 'Mitotic G2-G2/M Phases R-HSA-453274', 'G2/M Transition R-HSA-69275', 'S Phase R-HSA-69242', 'APC/C-mediated Degradation Of Cell Cycle Proteins R-HSA-174143', 'APC/C:Cdh1 Mediated Degradation Of Cdc20 And APC/C:Cdh1 Targets In Late Mitosis/Early G1 R-HSA-174178', 'Adaptive Immune System R-HSA-1280218']
63	90	vanillavae	4	BRD-K45551181-001-02-1::2.49::HTS	-0.280738	2.28E-08	FALSE	MPI-0479605	mitotic kinase inhibitor	TTK		Preclinical	['M Phase R-HSA-68886', 'Mitotic Metaphase And Anaphase R-HSA-2555396', 'Mitotic Anaphase R-HSA-68882', 'Separation Of Sister Chromatids R-HSA-2467813', 'Mitotic G2-G2/M Phases R-HSA-453274', 'G2/M Transition R-HSA-69275', 'S Phase R-HSA-69242', 'APC/C-mediated Degradation Of Cell Cycle Proteins R-HSA-174143', 'APC/C:Cdh1 Mediated Degradation Of Cdc20 And APC/C:Cdh1 Targets In Late Mitosis/Early G1 R-HSA-174178', 'Adaptive Immune System R-HSA-1280218']
63	90	vanillavae	4	BRD-K57136142-001-02-4::2.5::HTS	-0.251658	2.68E-07	FALSE	CCT129202	Aurora kinase inhibitor	AURKA, AURKB, AURKC		Preclinical	['M Phase R-HSA-68886', 'Mitotic Metaphase And Anaphase R-HSA-2555396', 'Mitotic Anaphase R-HSA-68882', 'Separation Of Sister Chromatids R-HSA-2467813', 'Mitotic G2-G2/M Phases R-HSA-453274', 'G2/M Transition R-HSA-69275', 'S Phase R-HSA-69242', 'APC/C-mediated Degradation Of Cell Cycle Proteins R-HSA-174143', 'APC/C:Cdh1 Mediated Degradation Of Cdc20 And APC/C:Cdh1 Targets In Late Mitosis/Early G1 R-HSA-174178', 'Adaptive Immune System R-HSA-1280218']
63	90	vanillavae	4	BRD-K59146805-001-03-7::2.5::HTS	-0.262058	8.42E-08	FALSE	AZ3146	monopolar spindle 1 kinase inhibitor			Preclinical	['M Phase R-HSA-68886', 'Mitotic Metaphase And Anaphase R-HSA-2555396', 'Mitotic Anaphase R-HSA-68882', 'Separation Of Sister Chromatids R-HSA-2467813', 'Mitotic G2-G2/M Phases R-HSA-453274', 'G2/M Transition R-HSA-69275', 'S Phase R-HSA-69242', 'APC/C-mediated Degradation Of Cell Cycle Proteins R-HSA-174143', 'APC/C:Cdh1 Mediated Degradation Of Cdc20 And APC/C:Cdh1 Targets In Late Mitosis/Early G1 R-HSA-174178', 'Adaptive Immune System R-HSA-1280218']
63	90	vanillavae	4	BRD-K59369769-001-20-3::2.5::HTS	-0.252172	2.45E-07	FALSE	tozasertib	Aurora kinase inhibitor, Bcr-Abl kinase inhibitor, FLT3 inhibitor, JAK inhibitor	AURKA, AURKB, AURKC, LCK		Phase 2	['M Phase R-HSA-68886', 'Mitotic Metaphase And Anaphase R-HSA-2555396', 'Mitotic Anaphase R-HSA-68882', 'Separation Of Sister Chromatids R-HSA-2467813', 'Mitotic G2-G2/M Phases R-HSA-453274', 'G2/M Transition R-HSA-69275', 'S Phase R-HSA-69242', 'APC/C-mediated Degradation Of Cell Cycle Proteins R-HSA-174143', 'APC/C:Cdh1 Mediated Degradation Of Cdc20 And APC/C:Cdh1 Targets In Late Mitosis/Early G1 R-HSA-174178', 'Adaptive Immune System R-HSA-1280218']
63	90	vanillavae	4	BRD-K62627508-001-01-5::2.5::HTS	-0.266211	4.96E-08	FALSE	idasanutlin	MDM inhibitor	MDM2, TP53		Phase 3	['M Phase R-HSA-68886', 'Mitotic Metaphase And Anaphase R-HSA-2555396', 'Mitotic Anaphase R-HSA-68882', 'Separation Of Sister Chromatids R-HSA-2467813', 'Mitotic G2-G2/M Phases R-HSA-453274', 'G2/M Transition R-HSA-69275', 'S Phase R-HSA-69242', 'APC/C-mediated Degradation Of Cell Cycle Proteins R-HSA-174143', 'APC/C:Cdh1 Mediated Degradation Of Cdc20 And APC/C:Cdh1 Targets In Late Mitosis/Early G1 R-HSA-174178', 'Adaptive Immune System R-HSA-1280218']
63	90	vanillavae	4	BRD-K63923597-001-10-0::2.5::HTS	-0.280605	9.56E-09	FALSE	barasertib-HQPA	Aurora kinase inhibitor	AURKB		Phase 2/Phase 3	['M Phase R-HSA-68886', 'Mitotic Metaphase And Anaphase R-HSA-2555396', 'Mitotic Anaphase R-HSA-68882', 'Separation Of Sister Chromatids R-HSA-2467813', 'Mitotic G2-G2/M Phases R-HSA-453274', 'G2/M Transition R-HSA-69275', 'S Phase R-HSA-69242', 'APC/C-mediated Degradation Of Cell Cycle Proteins R-HSA-174143', 'APC/C:Cdh1 Mediated Degradation Of Cdc20 And APC/C:Cdh1 Targets In Late Mitosis/Early G1 R-HSA-174178', 'Adaptive Immune System R-HSA-1280218']
63	90	vanillavae	4	BRD-K64866502-001-03-9::2.5::HTS	-0.292319	2.12E-09	FALSE	CYC116	Aurora kinase inhibitor	AURKA, AURKB, KDR		Phase 1	['M Phase R-HSA-68886', 'Mitotic Metaphase And Anaphase R-HSA-2555396', 'Mitotic Anaphase R-HSA-68882', 'Separation Of Sister Chromatids R-HSA-2467813', 'Mitotic G2-G2/M Phases R-HSA-453274', 'G2/M Transition R-HSA-69275', 'S Phase R-HSA-69242', 'APC/C-mediated Degradation Of Cell Cycle Proteins R-HSA-174143', 'APC/C:Cdh1 Mediated Degradation Of Cdc20 And APC/C:Cdh1 Targets In Late Mitosis/Early G1 R-HSA-174178', 'Adaptive Immune System R-HSA-1280218']
63	90	vanillavae	4	BRD-K64925568-001-01-8::2.5::HTS	-0.276764	1.37E-08	FALSE	AMG-232	MDM inhibitor	MDM2		Phase 1/Phase 2	['M Phase R-HSA-68886', 'Mitotic Metaphase And Anaphase R-HSA-2555396', 'Mitotic Anaphase R-HSA-68882', 'Separation Of Sister Chromatids R-HSA-2467813', 'Mitotic G2-G2/M Phases R-HSA-453274', 'G2/M Transition R-HSA-69275', 'S Phase R-HSA-69242', 'APC/C-mediated Degradation Of Cell Cycle Proteins R-HSA-174143', 'APC/C:Cdh1 Mediated Degradation Of Cdc20 And APC/C:Cdh1 Targets In Late Mitosis/Early G1 R-HSA-174178', 'Adaptive Immune System R-HSA-1280218']
63	90	vanillavae	4	BRD-K68747584-001-02-0::2.5::HTS	-0.278129	1.20E-08	FALSE	PF-03814735	Aurora kinase inhibitor	AURKA, AURKB		Phase 1	['M Phase R-HSA-68886', 'Mitotic Metaphase And Anaphase R-HSA-2555396', 'Mitotic Anaphase R-HSA-68882', 'Separation Of Sister Chromatids R-HSA-2467813', 'Mitotic G2-G2/M Phases R-HSA-453274', 'G2/M Transition R-HSA-69275', 'S Phase R-HSA-69242', 'APC/C-mediated Degradation Of Cell Cycle Proteins R-HSA-174143', 'APC/C:Cdh1 Mediated Degradation Of Cdc20 And APC/C:Cdh1 Targets In Late Mitosis/Early G1 R-HSA-174178', 'Adaptive Immune System R-HSA-1280218']
63	90	vanillavae	4	BRD-K71512533-066-02-8::2.5::HTS	-0.264792	6.57E-08	FALSE	SNS-314	Aurora kinase inhibitor	AURKA, AURKB, AURKC		Phase 1	['M Phase R-HSA-68886', 'Mitotic Metaphase And Anaphase R-HSA-2555396', 'Mitotic Anaphase R-HSA-68882', 'Separation Of Sister Chromatids R-HSA-2467813', 'Mitotic G2-G2/M Phases R-HSA-453274', 'G2/M Transition R-HSA-69275', 'S Phase R-HSA-69242', 'APC/C-mediated Degradation Of Cell Cycle Proteins R-HSA-174143', 'APC/C:Cdh1 Mediated Degradation Of Cdc20 And APC/C:Cdh1 Targets In Late Mitosis/Early G1 R-HSA-174178', 'Adaptive Immune System R-HSA-1280218']
63	90	vanillavae	4	BRD-K75295174-001-05-0::2.5::HTS	-0.25634	2.02E-07	FALSE	alisertib	Aurora kinase inhibitor	AURKA		Phase 3	['M Phase R-HSA-68886', 'Mitotic Metaphase And Anaphase R-HSA-2555396', 'Mitotic Anaphase R-HSA-68882', 'Separation Of Sister Chromatids R-HSA-2467813', 'Mitotic G2-G2/M Phases R-HSA-453274', 'G2/M Transition R-HSA-69275', 'S Phase R-HSA-69242', 'APC/C-mediated Degradation Of Cell Cycle Proteins R-HSA-174143', 'APC/C:Cdh1 Mediated Degradation Of Cdc20 And APC/C:Cdh1 Targets In Late Mitosis/Early G1 R-HSA-174178', 'Adaptive Immune System R-HSA-1280218']
63	90	vanillavae	4	BRD-K78960041-001-05-7::2.54::HTS	-0.275487	4.25E-08	FALSE	oxaliplatin	DNA inhibitor		colorectal cancer	Launched	['M Phase R-HSA-68886', 'Mitotic Metaphase And Anaphase R-HSA-2555396', 'Mitotic Anaphase R-HSA-68882', 'Separation Of Sister Chromatids R-HSA-2467813', 'Mitotic G2-G2/M Phases R-HSA-453274', 'G2/M Transition R-HSA-69275', 'S Phase R-HSA-69242', 'APC/C-mediated Degradation Of Cell Cycle Proteins R-HSA-174143', 'APC/C:Cdh1 Mediated Degradation Of Cdc20 And APC/C:Cdh1 Targets In Late Mitosis/Early G1 R-HSA-174178', 'Adaptive Immune System R-HSA-1280218']
63	90	vanillavae	4	BRD-K79239947-001-06-8::2.5::HTS	-0.255299	1.90E-07	FALSE	PF-573228	focal adhesion kinase inhibitor	CDK1, CDK2, CDK7, GSK3B, IKBKB		Preclinical	['M Phase R-HSA-68886', 'Mitotic Metaphase And Anaphase R-HSA-2555396', 'Mitotic Anaphase R-HSA-68882', 'Separation Of Sister Chromatids R-HSA-2467813', 'Mitotic G2-G2/M Phases R-HSA-453274', 'G2/M Transition R-HSA-69275', 'S Phase R-HSA-69242', 'APC/C-mediated Degradation Of Cell Cycle Proteins R-HSA-174143', 'APC/C:Cdh1 Mediated Degradation Of Cdc20 And APC/C:Cdh1 Targets In Late Mitosis/Early G1 R-HSA-174178', 'Adaptive Immune System R-HSA-1280218']
63	90	vanillavae	4	BRD-K93034159-001-25-8::2.5::HTS	-0.2591	1.19E-07	FALSE	cladribine	adenosine deaminase inhibitor, ribonucleotide reductase inhibitor	ADA, PNP, POLA1, POLE, POLE2, POLE3, POLE4, RRM1, RRM2, RRM2B	hairy cell leukemia	Launched	['M Phase R-HSA-68886', 'Mitotic Metaphase And Anaphase R-HSA-2555396', 'Mitotic Anaphase R-HSA-68882', 'Separation Of Sister Chromatids R-HSA-2467813', 'Mitotic G2-G2/M Phases R-HSA-453274', 'G2/M Transition R-HSA-69275', 'S Phase R-HSA-69242', 'APC/C-mediated Degradation Of Cell Cycle Proteins R-HSA-174143', 'APC/C:Cdh1 Mediated Degradation Of Cdc20 And APC/C:Cdh1 Targets In Late Mitosis/Early G1 R-HSA-174178', 'Adaptive Immune System R-HSA-1280218']
63	90	vanillavae	4	BRD-K99545815-001-06-3::2.5::HTS	-0.273251	1.95E-08	FALSE	PF-562271	focal adhesion kinase inhibitor	PTK2, PTK2B		Phase 1	['M Phase R-HSA-68886', 'Mitotic Metaphase And Anaphase R-HSA-2555396', 'Mitotic Anaphase R-HSA-68882', 'Separation Of Sister Chromatids R-HSA-2467813', 'Mitotic G2-G2/M Phases R-HSA-453274', 'G2/M Transition R-HSA-69275', 'S Phase R-HSA-69242', 'APC/C-mediated Degradation Of Cell Cycle Proteins R-HSA-174143', 'APC/C:Cdh1 Mediated Degradation Of Cdc20 And APC/C:Cdh1 Targets In Late Mitosis/Early G1 R-HSA-174178', 'Adaptive Immune System R-HSA-1280218']
65	90	vanillavae	4	BRD-K60585088-001-01-5::2.5::HTS	-0.254109	2.11E-07	FALSE	paricalcitol	vitamin D receptor agonist	VDR	chronic kidney disease (CKD), hyperthyroidism	Launched	['Citric Acid (TCA) Cycle And Respiratory Electron Transport R-HSA-1428517', 'Respiratory Electron Transport, ATP Synthesis By Chemiosmotic Coupling, Heat Production By Uncoupling Proteins R-HSA-163200', 'Respiratory Electron Transport R-HSA-611105', 'Metabolism Of Nucleotides R-HSA-15869', 'Complex I Biogenesis R-HSA-6799198', 'Mitochondrial Biogenesis R-HSA-1592230', 'Metabolism Of Vitamins And Cofactors R-HSA-196854', 'Nucleotide Biosynthesis R-HSA-8956320', 'Metabolism Of Water-Soluble Vitamins And Cofactors R-HSA-196849', 'Purine Ribonucleoside Monophosphate Biosynthesis R-HSA-73817']
65	90	vanillavae	4	BRD-K75958547-238-01-0::2.5::HTS	0.258828	1.23E-07	FALSE	pitavastatin	HMGCR inhibitor	HMGCR	hyperlipidemia	Launched	['Citric Acid (TCA) Cycle And Respiratory Electron Transport R-HSA-1428517', 'Respiratory Electron Transport, ATP Synthesis By Chemiosmotic Coupling, Heat Production By Uncoupling Proteins R-HSA-163200', 'Respiratory Electron Transport R-HSA-611105', 'Metabolism Of Nucleotides R-HSA-15869', 'Complex I Biogenesis R-HSA-6799198', 'Mitochondrial Biogenesis R-HSA-1592230', 'Metabolism Of Vitamins And Cofactors R-HSA-196854', 'Nucleotide Biosynthesis R-HSA-8956320', 'Metabolism Of Water-Soluble Vitamins And Cofactors R-HSA-196849', 'Purine Ribonucleoside Monophosphate Biosynthesis R-HSA-73817']
65	90	vanillavae	4	BRD-K81332461-001-01-4::2.5::HTS	-0.258204	2.10E-07	FALSE	maxacalcitol	vitamin D receptor agonist	VDR	hyperparathyroidism	Launched	['Citric Acid (TCA) Cycle And Respiratory Electron Transport R-HSA-1428517', 'Respiratory Electron Transport, ATP Synthesis By Chemiosmotic Coupling, Heat Production By Uncoupling Proteins R-HSA-163200', 'Respiratory Electron Transport R-HSA-611105', 'Metabolism Of Nucleotides R-HSA-15869', 'Complex I Biogenesis R-HSA-6799198', 'Mitochondrial Biogenesis R-HSA-1592230', 'Metabolism Of Vitamins And Cofactors R-HSA-196854', 'Nucleotide Biosynthesis R-HSA-8956320', 'Metabolism Of Water-Soluble Vitamins And Cofactors R-HSA-196849', 'Purine Ribonucleoside Monophosphate Biosynthesis R-HSA-73817']
67	90	vanillavae	4	BRD-A01643550-001-04-9::2.5::HTS	-0.291683	3.80E-09	FALSE	prednisolone-acetate	glucocorticoid receptor agonist	NR3C1	conjunctivitis, rosacea, punctate keratitis, shingles, iritis, cyclitis	Launched	['Citric Acid (TCA) Cycle And Respiratory Electron Transport R-HSA-1428517', 'Respiratory Electron Transport, ATP Synthesis By Chemiosmotic Coupling, Heat Production By Uncoupling Proteins R-HSA-163200', 'Respiratory Electron Transport R-HSA-611105', 'Complex I Biogenesis R-HSA-6799198', 'Metabolism Of Nucleotides R-HSA-15869', 'TP53 Regulates Metabolic Genes R-HSA-5628897', 'Mitochondrial tRNA Aminoacylation R-HSA-379726', 'tRNA Aminoacylation R-HSA-379724', 'Cytoprotection By HMOX1 R-HSA-9707564', 'Nucleotide Biosynthesis R-HSA-8956320']
67	90	vanillavae	4	BRD-K01773560-001-02-4::2.59::HTS	-0.303995	7.97E-10	FALSE	UNC2250	MER tyrosine kinase inhibitor	MERTK		Preclinical	['Citric Acid (TCA) Cycle And Respiratory Electron Transport R-HSA-1428517', 'Respiratory Electron Transport, ATP Synthesis By Chemiosmotic Coupling, Heat Production By Uncoupling Proteins R-HSA-163200', 'Respiratory Electron Transport R-HSA-611105', 'Complex I Biogenesis R-HSA-6799198', 'Metabolism Of Nucleotides R-HSA-15869', 'TP53 Regulates Metabolic Genes R-HSA-5628897', 'Mitochondrial tRNA Aminoacylation R-HSA-379726', 'tRNA Aminoacylation R-HSA-379724', 'Cytoprotection By HMOX1 R-HSA-9707564', 'Nucleotide Biosynthesis R-HSA-8956320']
67	90	vanillavae	4	BRD-K09443272-001-03-3::2.5::HTS	-0.283806	5.85E-09	FALSE	PHA-680632	Aurora kinase inhibitor	AURKA, AURKB, AURKC		Preclinical	['Citric Acid (TCA) Cycle And Respiratory Electron Transport R-HSA-1428517', 'Respiratory Electron Transport, ATP Synthesis By Chemiosmotic Coupling, Heat Production By Uncoupling Proteins R-HSA-163200', 'Respiratory Electron Transport R-HSA-611105', 'Complex I Biogenesis R-HSA-6799198', 'Metabolism Of Nucleotides R-HSA-15869', 'TP53 Regulates Metabolic Genes R-HSA-5628897', 'Mitochondrial tRNA Aminoacylation R-HSA-379726', 'tRNA Aminoacylation R-HSA-379724', 'Cytoprotection By HMOX1 R-HSA-9707564', 'Nucleotide Biosynthesis R-HSA-8956320']
67	90	vanillavae	4	BRD-K11636097-001-03-1::2.5::HTS	-0.254063	2.27E-07	FALSE	JNJ-7706621	CDK inhibitor	AURKA, AURKB, CDK1, CDK2		Preclinical	['Citric Acid (TCA) Cycle And Respiratory Electron Transport R-HSA-1428517', 'Respiratory Electron Transport, ATP Synthesis By Chemiosmotic Coupling, Heat Production By Uncoupling Proteins R-HSA-163200', 'Respiratory Electron Transport R-HSA-611105', 'Complex I Biogenesis R-HSA-6799198', 'Metabolism Of Nucleotides R-HSA-15869', 'TP53 Regulates Metabolic Genes R-HSA-5628897', 'Mitochondrial tRNA Aminoacylation R-HSA-379726', 'tRNA Aminoacylation R-HSA-379724', 'Cytoprotection By HMOX1 R-HSA-9707564', 'Nucleotide Biosynthesis R-HSA-8956320']
67	90	vanillavae	4	BRD-K12885236-001-02-7::2.5::HTS	-0.260574	1.08E-07	FALSE	dapivirine	non-nucleoside reverse transcriptase inhibitor	CYP3A4, CYP3A5		Phase 3	['Citric Acid (TCA) Cycle And Respiratory Electron Transport R-HSA-1428517', 'Respiratory Electron Transport, ATP Synthesis By Chemiosmotic Coupling, Heat Production By Uncoupling Proteins R-HSA-163200', 'Respiratory Electron Transport R-HSA-611105', 'Complex I Biogenesis R-HSA-6799198', 'Metabolism Of Nucleotides R-HSA-15869', 'TP53 Regulates Metabolic Genes R-HSA-5628897', 'Mitochondrial tRNA Aminoacylation R-HSA-379726', 'tRNA Aminoacylation R-HSA-379724', 'Cytoprotection By HMOX1 R-HSA-9707564', 'Nucleotide Biosynthesis R-HSA-8956320']
67	90	vanillavae	4	BRD-K13183738-317-10-2::2.5::HTS	-0.282351	6.75E-09	FALSE	pentamidine	anti-pneumocystis agent	TRDMT1	pneumonia	Launched	['Citric Acid (TCA) Cycle And Respiratory Electron Transport R-HSA-1428517', 'Respiratory Electron Transport, ATP Synthesis By Chemiosmotic Coupling, Heat Production By Uncoupling Proteins R-HSA-163200', 'Respiratory Electron Transport R-HSA-611105', 'Complex I Biogenesis R-HSA-6799198', 'Metabolism Of Nucleotides R-HSA-15869', 'TP53 Regulates Metabolic Genes R-HSA-5628897', 'Mitochondrial tRNA Aminoacylation R-HSA-379726', 'tRNA Aminoacylation R-HSA-379724', 'Cytoprotection By HMOX1 R-HSA-9707564', 'Nucleotide Biosynthesis R-HSA-8956320']
67	90	vanillavae	4	BRD-K21718444-001-06-8::2.5::HTS	-0.265552	4.97E-08	FALSE	KW-2449	Abl kinase inhibitor, Aurora kinase inhibitor, FLT3 inhibitor	ABL1, AURKA, AURKB, FLT3		Phase 1	['Citric Acid (TCA) Cycle And Respiratory Electron Transport R-HSA-1428517', 'Respiratory Electron Transport, ATP Synthesis By Chemiosmotic Coupling, Heat Production By Uncoupling Proteins R-HSA-163200', 'Respiratory Electron Transport R-HSA-611105', 'Complex I Biogenesis R-HSA-6799198', 'Metabolism Of Nucleotides R-HSA-15869', 'TP53 Regulates Metabolic Genes R-HSA-5628897', 'Mitochondrial tRNA Aminoacylation R-HSA-379726', 'tRNA Aminoacylation R-HSA-379724', 'Cytoprotection By HMOX1 R-HSA-9707564', 'Nucleotide Biosynthesis R-HSA-8956320']
67	90	vanillavae	4	BRD-K29905972-001-06-3::2.5::HTS	-0.250396	3.31E-07	FALSE	axitinib	PDGFR tyrosine kinase receptor inhibitor, VEGFR inhibitor	CSF1, FLT1, FLT4, KDR, PLK4	renal cell carcinoma (RCC)	Launched	['Citric Acid (TCA) Cycle And Respiratory Electron Transport R-HSA-1428517', 'Respiratory Electron Transport, ATP Synthesis By Chemiosmotic Coupling, Heat Production By Uncoupling Proteins R-HSA-163200', 'Respiratory Electron Transport R-HSA-611105', 'Complex I Biogenesis R-HSA-6799198', 'Metabolism Of Nucleotides R-HSA-15869', 'TP53 Regulates Metabolic Genes R-HSA-5628897', 'Mitochondrial tRNA Aminoacylation R-HSA-379726', 'tRNA Aminoacylation R-HSA-379724', 'Cytoprotection By HMOX1 R-HSA-9707564', 'Nucleotide Biosynthesis R-HSA-8956320']
67	90	vanillavae	4	BRD-K33610132-001-02-9::2.5::HTS	-0.259238	1.30E-07	FALSE	rociletinib	EGFR inhibitor	EGFR		Phase 3	['Citric Acid (TCA) Cycle And Respiratory Electron Transport R-HSA-1428517', 'Respiratory Electron Transport, ATP Synthesis By Chemiosmotic Coupling, Heat Production By Uncoupling Proteins R-HSA-163200', 'Respiratory Electron Transport R-HSA-611105', 'Complex I Biogenesis R-HSA-6799198', 'Metabolism Of Nucleotides R-HSA-15869', 'TP53 Regulates Metabolic Genes R-HSA-5628897', 'Mitochondrial tRNA Aminoacylation R-HSA-379726', 'tRNA Aminoacylation R-HSA-379724', 'Cytoprotection By HMOX1 R-HSA-9707564', 'Nucleotide Biosynthesis R-HSA-8956320']
67	90	vanillavae	4	BRD-K36740062-001-06-6::2.5::HTS	-0.291376	2.29E-09	FALSE	GSK1070916	Aurora kinase inhibitor	AURKA, AURKB, AURKC, CYP2D6, CYP3A4		Phase 1	['Citric Acid (TCA) Cycle And Respiratory Electron Transport R-HSA-1428517', 'Respiratory Electron Transport, ATP Synthesis By Chemiosmotic Coupling, Heat Production By Uncoupling Proteins R-HSA-163200', 'Respiratory Electron Transport R-HSA-611105', 'Complex I Biogenesis R-HSA-6799198', 'Metabolism Of Nucleotides R-HSA-15869', 'TP53 Regulates Metabolic Genes R-HSA-5628897', 'Mitochondrial tRNA Aminoacylation R-HSA-379726', 'tRNA Aminoacylation R-HSA-379724', 'Cytoprotection By HMOX1 R-HSA-9707564', 'Nucleotide Biosynthesis R-HSA-8956320']
67	90	vanillavae	4	BRD-K37798499-001-27-2::2.5::HTS	-0.263029	7.24E-08	FALSE	etoposide	topoisomerase inhibitor	TOP2A, TOP2B	non-small cell lung cancer (NSCLC)	Launched	['Citric Acid (TCA) Cycle And Respiratory Electron Transport R-HSA-1428517', 'Respiratory Electron Transport, ATP Synthesis By Chemiosmotic Coupling, Heat Production By Uncoupling Proteins R-HSA-163200', 'Respiratory Electron Transport R-HSA-611105', 'Complex I Biogenesis R-HSA-6799198', 'Metabolism Of Nucleotides R-HSA-15869', 'TP53 Regulates Metabolic Genes R-HSA-5628897', 'Mitochondrial tRNA Aminoacylation R-HSA-379726', 'tRNA Aminoacylation R-HSA-379724', 'Cytoprotection By HMOX1 R-HSA-9707564', 'Nucleotide Biosynthesis R-HSA-8956320']
67	90	vanillavae	4	BRD-K43578482-001-01-4::2.5::HTS	-0.275459	2.22E-08	FALSE	defactinib	focal adhesion kinase inhibitor	PTK2		Phase 2	['Citric Acid (TCA) Cycle And Respiratory Electron Transport R-HSA-1428517', 'Respiratory Electron Transport, ATP Synthesis By Chemiosmotic Coupling, Heat Production By Uncoupling Proteins R-HSA-163200', 'Respiratory Electron Transport R-HSA-611105', 'Complex I Biogenesis R-HSA-6799198', 'Metabolism Of Nucleotides R-HSA-15869', 'TP53 Regulates Metabolic Genes R-HSA-5628897', 'Mitochondrial tRNA Aminoacylation R-HSA-379726', 'tRNA Aminoacylation R-HSA-379724', 'Cytoprotection By HMOX1 R-HSA-9707564', 'Nucleotide Biosynthesis R-HSA-8956320']
67	90	vanillavae	4	BRD-K45551181-001-02-1::2.49::HTS	-0.268247	9.79E-08	FALSE	MPI-0479605	mitotic kinase inhibitor	TTK		Preclinical	['Citric Acid (TCA) Cycle And Respiratory Electron Transport R-HSA-1428517', 'Respiratory Electron Transport, ATP Synthesis By Chemiosmotic Coupling, Heat Production By Uncoupling Proteins R-HSA-163200', 'Respiratory Electron Transport R-HSA-611105', 'Complex I Biogenesis R-HSA-6799198', 'Metabolism Of Nucleotides R-HSA-15869', 'TP53 Regulates Metabolic Genes R-HSA-5628897', 'Mitochondrial tRNA Aminoacylation R-HSA-379726', 'tRNA Aminoacylation R-HSA-379724', 'Cytoprotection By HMOX1 R-HSA-9707564', 'Nucleotide Biosynthesis R-HSA-8956320']
67	90	vanillavae	4	BRD-K49669041-001-08-4::2.5::HTS	-0.262399	8.70E-08	FALSE	BX-912	pyruvate dehydrogenase kinase inhibitor	CDK2, CHEK1, GSK3B, KDR, PDK1, PDPK1		Preclinical	['Citric Acid (TCA) Cycle And Respiratory Electron Transport R-HSA-1428517', 'Respiratory Electron Transport, ATP Synthesis By Chemiosmotic Coupling, Heat Production By Uncoupling Proteins R-HSA-163200', 'Respiratory Electron Transport R-HSA-611105', 'Complex I Biogenesis R-HSA-6799198', 'Metabolism Of Nucleotides R-HSA-15869', 'TP53 Regulates Metabolic Genes R-HSA-5628897', 'Mitochondrial tRNA Aminoacylation R-HSA-379726', 'tRNA Aminoacylation R-HSA-379724', 'Cytoprotection By HMOX1 R-HSA-9707564', 'Nucleotide Biosynthesis R-HSA-8956320']
67	90	vanillavae	4	BRD-K57136142-001-02-4::2.5::HTS	-0.274414	1.83E-08	FALSE	CCT129202	Aurora kinase inhibitor	AURKA, AURKB, AURKC		Preclinical	['Citric Acid (TCA) Cycle And Respiratory Electron Transport R-HSA-1428517', 'Respiratory Electron Transport, ATP Synthesis By Chemiosmotic Coupling, Heat Production By Uncoupling Proteins R-HSA-163200', 'Respiratory Electron Transport R-HSA-611105', 'Complex I Biogenesis R-HSA-6799198', 'Metabolism Of Nucleotides R-HSA-15869', 'TP53 Regulates Metabolic Genes R-HSA-5628897', 'Mitochondrial tRNA Aminoacylation R-HSA-379726', 'tRNA Aminoacylation R-HSA-379724', 'Cytoprotection By HMOX1 R-HSA-9707564', 'Nucleotide Biosynthesis R-HSA-8956320']
67	90	vanillavae	4	BRD-K59146805-001-03-7::2.5::HTS	-0.255906	1.72E-07	FALSE	AZ3146	monopolar spindle 1 kinase inhibitor			Preclinical	['Citric Acid (TCA) Cycle And Respiratory Electron Transport R-HSA-1428517', 'Respiratory Electron Transport, ATP Synthesis By Chemiosmotic Coupling, Heat Production By Uncoupling Proteins R-HSA-163200', 'Respiratory Electron Transport R-HSA-611105', 'Complex I Biogenesis R-HSA-6799198', 'Metabolism Of Nucleotides R-HSA-15869', 'TP53 Regulates Metabolic Genes R-HSA-5628897', 'Mitochondrial tRNA Aminoacylation R-HSA-379726', 'tRNA Aminoacylation R-HSA-379724', 'Cytoprotection By HMOX1 R-HSA-9707564', 'Nucleotide Biosynthesis R-HSA-8956320']
67	90	vanillavae	4	BRD-K59369769-001-20-3::2.5::HTS	-0.277241	1.24E-08	FALSE	tozasertib	Aurora kinase inhibitor, Bcr-Abl kinase inhibitor, FLT3 inhibitor, JAK inhibitor	AURKA, AURKB, AURKC, LCK		Phase 2	['Citric Acid (TCA) Cycle And Respiratory Electron Transport R-HSA-1428517', 'Respiratory Electron Transport, ATP Synthesis By Chemiosmotic Coupling, Heat Production By Uncoupling Proteins R-HSA-163200', 'Respiratory Electron Transport R-HSA-611105', 'Complex I Biogenesis R-HSA-6799198', 'Metabolism Of Nucleotides R-HSA-15869', 'TP53 Regulates Metabolic Genes R-HSA-5628897', 'Mitochondrial tRNA Aminoacylation R-HSA-379726', 'tRNA Aminoacylation R-HSA-379724', 'Cytoprotection By HMOX1 R-HSA-9707564', 'Nucleotide Biosynthesis R-HSA-8956320']
67	90	vanillavae	4	BRD-K60443845-001-08-6::2.5::HTS	-0.297324	1.83E-09	FALSE	chlormidazole	fungal lanosterol demethylase inhibitor		fungal infection	Launched	['Citric Acid (TCA) Cycle And Respiratory Electron Transport R-HSA-1428517', 'Respiratory Electron Transport, ATP Synthesis By Chemiosmotic Coupling, Heat Production By Uncoupling Proteins R-HSA-163200', 'Respiratory Electron Transport R-HSA-611105', 'Complex I Biogenesis R-HSA-6799198', 'Metabolism Of Nucleotides R-HSA-15869', 'TP53 Regulates Metabolic Genes R-HSA-5628897', 'Mitochondrial tRNA Aminoacylation R-HSA-379726', 'tRNA Aminoacylation R-HSA-379724', 'Cytoprotection By HMOX1 R-HSA-9707564', 'Nucleotide Biosynthesis R-HSA-8956320']
67	90	vanillavae	4	BRD-K63923597-001-10-0::2.5::HTS	-0.282199	7.82E-09	FALSE	barasertib-HQPA	Aurora kinase inhibitor	AURKB		Phase 2/Phase 3	['Citric Acid (TCA) Cycle And Respiratory Electron Transport R-HSA-1428517', 'Respiratory Electron Transport, ATP Synthesis By Chemiosmotic Coupling, Heat Production By Uncoupling Proteins R-HSA-163200', 'Respiratory Electron Transport R-HSA-611105', 'Complex I Biogenesis R-HSA-6799198', 'Metabolism Of Nucleotides R-HSA-15869', 'TP53 Regulates Metabolic Genes R-HSA-5628897', 'Mitochondrial tRNA Aminoacylation R-HSA-379726', 'tRNA Aminoacylation R-HSA-379724', 'Cytoprotection By HMOX1 R-HSA-9707564', 'Nucleotide Biosynthesis R-HSA-8956320']
67	90	vanillavae	4	BRD-K64800655-001-07-4::2.5::HTS	-0.261218	8.63E-08	FALSE	PHA-793887	CDK inhibitor	CDK1, CDK2, CDK4, CDK5, CDK7, CDK9		Phase 1	['Citric Acid (TCA) Cycle And Respiratory Electron Transport R-HSA-1428517', 'Respiratory Electron Transport, ATP Synthesis By Chemiosmotic Coupling, Heat Production By Uncoupling Proteins R-HSA-163200', 'Respiratory Electron Transport R-HSA-611105', 'Complex I Biogenesis R-HSA-6799198', 'Metabolism Of Nucleotides R-HSA-15869', 'TP53 Regulates Metabolic Genes R-HSA-5628897', 'Mitochondrial tRNA Aminoacylation R-HSA-379726', 'tRNA Aminoacylation R-HSA-379724', 'Cytoprotection By HMOX1 R-HSA-9707564', 'Nucleotide Biosynthesis R-HSA-8956320']
67	90	vanillavae	4	BRD-K64866502-001-03-9::2.5::HTS	-0.289272	3.15E-09	FALSE	CYC116	Aurora kinase inhibitor	AURKA, AURKB, KDR		Phase 1	['Citric Acid (TCA) Cycle And Respiratory Electron Transport R-HSA-1428517', 'Respiratory Electron Transport, ATP Synthesis By Chemiosmotic Coupling, Heat Production By Uncoupling Proteins R-HSA-163200', 'Respiratory Electron Transport R-HSA-611105', 'Complex I Biogenesis R-HSA-6799198', 'Metabolism Of Nucleotides R-HSA-15869', 'TP53 Regulates Metabolic Genes R-HSA-5628897', 'Mitochondrial tRNA Aminoacylation R-HSA-379726', 'tRNA Aminoacylation R-HSA-379724', 'Cytoprotection By HMOX1 R-HSA-9707564', 'Nucleotide Biosynthesis R-HSA-8956320']
67	90	vanillavae	4	BRD-K68395654-001-03-1::2.5::HTS	-0.29611	1.06E-09	FALSE	EVP4593	NFkB pathway inhibitor			Preclinical	['Citric Acid (TCA) Cycle And Respiratory Electron Transport R-HSA-1428517', 'Respiratory Electron Transport, ATP Synthesis By Chemiosmotic Coupling, Heat Production By Uncoupling Proteins R-HSA-163200', 'Respiratory Electron Transport R-HSA-611105', 'Complex I Biogenesis R-HSA-6799198', 'Metabolism Of Nucleotides R-HSA-15869', 'TP53 Regulates Metabolic Genes R-HSA-5628897', 'Mitochondrial tRNA Aminoacylation R-HSA-379726', 'tRNA Aminoacylation R-HSA-379724', 'Cytoprotection By HMOX1 R-HSA-9707564', 'Nucleotide Biosynthesis R-HSA-8956320']
67	90	vanillavae	4	BRD-K68747584-001-02-0::2.5::HTS	-0.276878	1.40E-08	FALSE	PF-03814735	Aurora kinase inhibitor	AURKA, AURKB		Phase 1	['Citric Acid (TCA) Cycle And Respiratory Electron Transport R-HSA-1428517', 'Respiratory Electron Transport, ATP Synthesis By Chemiosmotic Coupling, Heat Production By Uncoupling Proteins R-HSA-163200', 'Respiratory Electron Transport R-HSA-611105', 'Complex I Biogenesis R-HSA-6799198', 'Metabolism Of Nucleotides R-HSA-15869', 'TP53 Regulates Metabolic Genes R-HSA-5628897', 'Mitochondrial tRNA Aminoacylation R-HSA-379726', 'tRNA Aminoacylation R-HSA-379724', 'Cytoprotection By HMOX1 R-HSA-9707564', 'Nucleotide Biosynthesis R-HSA-8956320']
67	90	vanillavae	4	BRD-K71512533-066-02-8::2.5::HTS	-0.258447	1.38E-07	FALSE	SNS-314	Aurora kinase inhibitor	AURKA, AURKB, AURKC		Phase 1	['Citric Acid (TCA) Cycle And Respiratory Electron Transport R-HSA-1428517', 'Respiratory Electron Transport, ATP Synthesis By Chemiosmotic Coupling, Heat Production By Uncoupling Proteins R-HSA-163200', 'Respiratory Electron Transport R-HSA-611105', 'Complex I Biogenesis R-HSA-6799198', 'Metabolism Of Nucleotides R-HSA-15869', 'TP53 Regulates Metabolic Genes R-HSA-5628897', 'Mitochondrial tRNA Aminoacylation R-HSA-379726', 'tRNA Aminoacylation R-HSA-379724', 'Cytoprotection By HMOX1 R-HSA-9707564', 'Nucleotide Biosynthesis R-HSA-8956320']
67	90	vanillavae	4	BRD-K75295174-001-05-0::2.5::HTS	-0.256617	1.95E-07	FALSE	alisertib	Aurora kinase inhibitor	AURKA		Phase 3	['Citric Acid (TCA) Cycle And Respiratory Electron Transport R-HSA-1428517', 'Respiratory Electron Transport, ATP Synthesis By Chemiosmotic Coupling, Heat Production By Uncoupling Proteins R-HSA-163200', 'Respiratory Electron Transport R-HSA-611105', 'Complex I Biogenesis R-HSA-6799198', 'Metabolism Of Nucleotides R-HSA-15869', 'TP53 Regulates Metabolic Genes R-HSA-5628897', 'Mitochondrial tRNA Aminoacylation R-HSA-379726', 'tRNA Aminoacylation R-HSA-379724', 'Cytoprotection By HMOX1 R-HSA-9707564', 'Nucleotide Biosynthesis R-HSA-8956320']
67	90	vanillavae	4	BRD-K77987382-001-13-2::2.5::HTS	-0.256772	1.45E-07	FALSE	mebendazole	tubulin polymerization inhibitor	TUBA1A, TUBB, TUBB4B	pinworm, whipworm, hookworm, ascariasis	Launched	['Citric Acid (TCA) Cycle And Respiratory Electron Transport R-HSA-1428517', 'Respiratory Electron Transport, ATP Synthesis By Chemiosmotic Coupling, Heat Production By Uncoupling Proteins R-HSA-163200', 'Respiratory Electron Transport R-HSA-611105', 'Complex I Biogenesis R-HSA-6799198', 'Metabolism Of Nucleotides R-HSA-15869', 'TP53 Regulates Metabolic Genes R-HSA-5628897', 'Mitochondrial tRNA Aminoacylation R-HSA-379726', 'tRNA Aminoacylation R-HSA-379724', 'Cytoprotection By HMOX1 R-HSA-9707564', 'Nucleotide Biosynthesis R-HSA-8956320']
67	90	vanillavae	4	BRD-K78431006-001-10-2::2.5::HTS	-0.251243	2.63E-07	FALSE	crizotinib	ALK tyrosine kinase receptor inhibitor	ALK, MET	non-small cell lung cancer (NSCLC)	Launched	['Citric Acid (TCA) Cycle And Respiratory Electron Transport R-HSA-1428517', 'Respiratory Electron Transport, ATP Synthesis By Chemiosmotic Coupling, Heat Production By Uncoupling Proteins R-HSA-163200', 'Respiratory Electron Transport R-HSA-611105', 'Complex I Biogenesis R-HSA-6799198', 'Metabolism Of Nucleotides R-HSA-15869', 'TP53 Regulates Metabolic Genes R-HSA-5628897', 'Mitochondrial tRNA Aminoacylation R-HSA-379726', 'tRNA Aminoacylation R-HSA-379724', 'Cytoprotection By HMOX1 R-HSA-9707564', 'Nucleotide Biosynthesis R-HSA-8956320']
67	90	vanillavae	4	BRD-K78960041-001-05-7::2.54::HTS	-0.282698	1.81E-08	FALSE	oxaliplatin	DNA inhibitor		colorectal cancer	Launched	['Citric Acid (TCA) Cycle And Respiratory Electron Transport R-HSA-1428517', 'Respiratory Electron Transport, ATP Synthesis By Chemiosmotic Coupling, Heat Production By Uncoupling Proteins R-HSA-163200', 'Respiratory Electron Transport R-HSA-611105', 'Complex I Biogenesis R-HSA-6799198', 'Metabolism Of Nucleotides R-HSA-15869', 'TP53 Regulates Metabolic Genes R-HSA-5628897', 'Mitochondrial tRNA Aminoacylation R-HSA-379726', 'tRNA Aminoacylation R-HSA-379724', 'Cytoprotection By HMOX1 R-HSA-9707564', 'Nucleotide Biosynthesis R-HSA-8956320']
67	90	vanillavae	4	BRD-K79239947-001-06-8::2.5::HTS	-0.28602	4.60E-09	FALSE	PF-573228	focal adhesion kinase inhibitor	CDK1, CDK2, CDK7, GSK3B, IKBKB		Preclinical	['Citric Acid (TCA) Cycle And Respiratory Electron Transport R-HSA-1428517', 'Respiratory Electron Transport, ATP Synthesis By Chemiosmotic Coupling, Heat Production By Uncoupling Proteins R-HSA-163200', 'Respiratory Electron Transport R-HSA-611105', 'Complex I Biogenesis R-HSA-6799198', 'Metabolism Of Nucleotides R-HSA-15869', 'TP53 Regulates Metabolic Genes R-HSA-5628897', 'Mitochondrial tRNA Aminoacylation R-HSA-379726', 'tRNA Aminoacylation R-HSA-379724', 'Cytoprotection By HMOX1 R-HSA-9707564', 'Nucleotide Biosynthesis R-HSA-8956320']
67	90	vanillavae	4	BRD-K99545815-001-06-3::2.5::HTS	-0.293961	1.35E-09	FALSE	PF-562271	focal adhesion kinase inhibitor	PTK2, PTK2B		Phase 1	['Citric Acid (TCA) Cycle And Respiratory Electron Transport R-HSA-1428517', 'Respiratory Electron Transport, ATP Synthesis By Chemiosmotic Coupling, Heat Production By Uncoupling Proteins R-HSA-163200', 'Respiratory Electron Transport R-HSA-611105', 'Complex I Biogenesis R-HSA-6799198', 'Metabolism Of Nucleotides R-HSA-15869', 'TP53 Regulates Metabolic Genes R-HSA-5628897', 'Mitochondrial tRNA Aminoacylation R-HSA-379726', 'tRNA Aminoacylation R-HSA-379724', 'Cytoprotection By HMOX1 R-HSA-9707564', 'Nucleotide Biosynthesis R-HSA-8956320']
68	90	vanillavae	4	BRD-A01643550-001-04-9::2.5::HTS	-0.280304	1.58E-08	FALSE	prednisolone-acetate	glucocorticoid receptor agonist	NR3C1	conjunctivitis, rosacea, punctate keratitis, shingles, iritis, cyclitis	Launched	['APC/C-mediated Degradation Of Cell Cycle Proteins R-HSA-174143', 'Switching Of Origins To A Post-Replicative State R-HSA-69052', 'S Phase R-HSA-69242', 'Processing Of Capped Intron-Containing Pre-mRNA R-HSA-72203', 'Regulation Of APC/C Activators Between G1/S And Early Anaphase R-HSA-176408', 'DNA Replication R-HSA-69306', 'Mitotic G1 Phase And G1/S Transition R-HSA-453279', 'mRNA Splicing R-HSA-72172', 'Mitotic G2-G2/M Phases R-HSA-453274', 'Synthesis Of DNA R-HSA-69239']
68	90	vanillavae	4	BRD-A55424491-001-19-9::2.5::HTS	-0.25215	2.91E-07	FALSE	methotrexate	dihydrofolate reductase inhibitor	DHFR	gestational choriocarcinoma, hydatidiform mole, acute lymphoblastic leukemia (ALL), psoriasis, rheumatoid arthritis	Launched	['APC/C-mediated Degradation Of Cell Cycle Proteins R-HSA-174143', 'Switching Of Origins To A Post-Replicative State R-HSA-69052', 'S Phase R-HSA-69242', 'Processing Of Capped Intron-Containing Pre-mRNA R-HSA-72203', 'Regulation Of APC/C Activators Between G1/S And Early Anaphase R-HSA-176408', 'DNA Replication R-HSA-69306', 'Mitotic G1 Phase And G1/S Transition R-HSA-453279', 'mRNA Splicing R-HSA-72172', 'Mitotic G2-G2/M Phases R-HSA-453274', 'Synthesis Of DNA R-HSA-69239']
68	90	vanillavae	4	BRD-K01669786-001-02-2::2.5::HTS	-0.258441	2.92E-07	FALSE	triapine	ribonucleotide reductase inhibitor	RRM1, RRM2		Phase 2	['APC/C-mediated Degradation Of Cell Cycle Proteins R-HSA-174143', 'Switching Of Origins To A Post-Replicative State R-HSA-69052', 'S Phase R-HSA-69242', 'Processing Of Capped Intron-Containing Pre-mRNA R-HSA-72203', 'Regulation Of APC/C Activators Between G1/S And Early Anaphase R-HSA-176408', 'DNA Replication R-HSA-69306', 'Mitotic G1 Phase And G1/S Transition R-HSA-453279', 'mRNA Splicing R-HSA-72172', 'Mitotic G2-G2/M Phases R-HSA-453274', 'Synthesis Of DNA R-HSA-69239']
68	90	vanillavae	4	BRD-K01773560-001-02-4::2.59::HTS	-0.278785	1.98E-08	FALSE	UNC2250	MER tyrosine kinase inhibitor	MERTK		Preclinical	['APC/C-mediated Degradation Of Cell Cycle Proteins R-HSA-174143', 'Switching Of Origins To A Post-Replicative State R-HSA-69052', 'S Phase R-HSA-69242', 'Processing Of Capped Intron-Containing Pre-mRNA R-HSA-72203', 'Regulation Of APC/C Activators Between G1/S And Early Anaphase R-HSA-176408', 'DNA Replication R-HSA-69306', 'Mitotic G1 Phase And G1/S Transition R-HSA-453279', 'mRNA Splicing R-HSA-72172', 'Mitotic G2-G2/M Phases R-HSA-453274', 'Synthesis Of DNA R-HSA-69239']
68	90	vanillavae	4	BRD-K09443272-001-03-3::2.5::HTS	-0.257372	1.45E-07	FALSE	PHA-680632	Aurora kinase inhibitor	AURKA, AURKB, AURKC		Preclinical	['APC/C-mediated Degradation Of Cell Cycle Proteins R-HSA-174143', 'Switching Of Origins To A Post-Replicative State R-HSA-69052', 'S Phase R-HSA-69242', 'Processing Of Capped Intron-Containing Pre-mRNA R-HSA-72203', 'Regulation Of APC/C Activators Between G1/S And Early Anaphase R-HSA-176408', 'DNA Replication R-HSA-69306', 'Mitotic G1 Phase And G1/S Transition R-HSA-453279', 'mRNA Splicing R-HSA-72172', 'Mitotic G2-G2/M Phases R-HSA-453274', 'Synthesis Of DNA R-HSA-69239']
68	90	vanillavae	4	BRD-K11636097-001-03-1::2.5::HTS	-0.272273	2.68E-08	FALSE	JNJ-7706621	CDK inhibitor	AURKA, AURKB, CDK1, CDK2		Preclinical	['APC/C-mediated Degradation Of Cell Cycle Proteins R-HSA-174143', 'Switching Of Origins To A Post-Replicative State R-HSA-69052', 'S Phase R-HSA-69242', 'Processing Of Capped Intron-Containing Pre-mRNA R-HSA-72203', 'Regulation Of APC/C Activators Between G1/S And Early Anaphase R-HSA-176408', 'DNA Replication R-HSA-69306', 'Mitotic G1 Phase And G1/S Transition R-HSA-453279', 'mRNA Splicing R-HSA-72172', 'Mitotic G2-G2/M Phases R-HSA-453274', 'Synthesis Of DNA R-HSA-69239']
68	90	vanillavae	4	BRD-K12885236-001-02-7::2.5::HTS	-0.258588	1.35E-07	FALSE	dapivirine	non-nucleoside reverse transcriptase inhibitor	CYP3A4, CYP3A5		Phase 3	['APC/C-mediated Degradation Of Cell Cycle Proteins R-HSA-174143', 'Switching Of Origins To A Post-Replicative State R-HSA-69052', 'S Phase R-HSA-69242', 'Processing Of Capped Intron-Containing Pre-mRNA R-HSA-72203', 'Regulation Of APC/C Activators Between G1/S And Early Anaphase R-HSA-176408', 'DNA Replication R-HSA-69306', 'Mitotic G1 Phase And G1/S Transition R-HSA-453279', 'mRNA Splicing R-HSA-72172', 'Mitotic G2-G2/M Phases R-HSA-453274', 'Synthesis Of DNA R-HSA-69239']
68	90	vanillavae	4	BRD-K31086665-005-04-6::2.5::HTS	-0.254929	1.92E-07	FALSE	NH125	eukaryotic translation elongation factor 2 inhibitor			Preclinical	['APC/C-mediated Degradation Of Cell Cycle Proteins R-HSA-174143', 'Switching Of Origins To A Post-Replicative State R-HSA-69052', 'S Phase R-HSA-69242', 'Processing Of Capped Intron-Containing Pre-mRNA R-HSA-72203', 'Regulation Of APC/C Activators Between G1/S And Early Anaphase R-HSA-176408', 'DNA Replication R-HSA-69306', 'Mitotic G1 Phase And G1/S Transition R-HSA-453279', 'mRNA Splicing R-HSA-72172', 'Mitotic G2-G2/M Phases R-HSA-453274', 'Synthesis Of DNA R-HSA-69239']
68	90	vanillavae	4	BRD-K33610132-001-02-9::2.5::HTS	-0.253016	2.64E-07	FALSE	rociletinib	EGFR inhibitor	EGFR		Phase 3	['APC/C-mediated Degradation Of Cell Cycle Proteins R-HSA-174143', 'Switching Of Origins To A Post-Replicative State R-HSA-69052', 'S Phase R-HSA-69242', 'Processing Of Capped Intron-Containing Pre-mRNA R-HSA-72203', 'Regulation Of APC/C Activators Between G1/S And Early Anaphase R-HSA-176408', 'DNA Replication R-HSA-69306', 'Mitotic G1 Phase And G1/S Transition R-HSA-453279', 'mRNA Splicing R-HSA-72172', 'Mitotic G2-G2/M Phases R-HSA-453274', 'Synthesis Of DNA R-HSA-69239']
68	90	vanillavae	4	BRD-K36740062-001-06-6::2.5::HTS	-0.268996	3.83E-08	FALSE	GSK1070916	Aurora kinase inhibitor	AURKA, AURKB, AURKC, CYP2D6, CYP3A4		Phase 1	['APC/C-mediated Degradation Of Cell Cycle Proteins R-HSA-174143', 'Switching Of Origins To A Post-Replicative State R-HSA-69052', 'S Phase R-HSA-69242', 'Processing Of Capped Intron-Containing Pre-mRNA R-HSA-72203', 'Regulation Of APC/C Activators Between G1/S And Early Anaphase R-HSA-176408', 'DNA Replication R-HSA-69306', 'Mitotic G1 Phase And G1/S Transition R-HSA-453279', 'mRNA Splicing R-HSA-72172', 'Mitotic G2-G2/M Phases R-HSA-453274', 'Synthesis Of DNA R-HSA-69239']
68	90	vanillavae	4	BRD-K43578482-001-01-4::2.5::HTS	-0.28049	1.20E-08	FALSE	defactinib	focal adhesion kinase inhibitor	PTK2		Phase 2	['APC/C-mediated Degradation Of Cell Cycle Proteins R-HSA-174143', 'Switching Of Origins To A Post-Replicative State R-HSA-69052', 'S Phase R-HSA-69242', 'Processing Of Capped Intron-Containing Pre-mRNA R-HSA-72203', 'Regulation Of APC/C Activators Between G1/S And Early Anaphase R-HSA-176408', 'DNA Replication R-HSA-69306', 'Mitotic G1 Phase And G1/S Transition R-HSA-453279', 'mRNA Splicing R-HSA-72172', 'Mitotic G2-G2/M Phases R-HSA-453274', 'Synthesis Of DNA R-HSA-69239']
68	90	vanillavae	4	BRD-K44227013-001-06-4::2.5::HTS	-0.257053	1.45E-07	FALSE	ponatinib	Bcr-Abl kinase inhibitor, FLT3 inhibitor, PDGFR tyrosine kinase receptor inhibitor	ABL1, BCR, FGFR1, FGFR2, FGFR3, FGFR4, FLT3, KDR, KIT, LCK, LYN, PDGFRA, RET, SRC, TEK	chronic myeloid leukemia (CML), acute lymphoblastic leukemia (ALL)	Launched	['APC/C-mediated Degradation Of Cell Cycle Proteins R-HSA-174143', 'Switching Of Origins To A Post-Replicative State R-HSA-69052', 'S Phase R-HSA-69242', 'Processing Of Capped Intron-Containing Pre-mRNA R-HSA-72203', 'Regulation Of APC/C Activators Between G1/S And Early Anaphase R-HSA-176408', 'DNA Replication R-HSA-69306', 'Mitotic G1 Phase And G1/S Transition R-HSA-453279', 'mRNA Splicing R-HSA-72172', 'Mitotic G2-G2/M Phases R-HSA-453274', 'Synthesis Of DNA R-HSA-69239']
68	90	vanillavae	4	BRD-K45551181-001-02-1::2.49::HTS	-0.285374	1.31E-08	FALSE	MPI-0479605	mitotic kinase inhibitor	TTK		Preclinical	['APC/C-mediated Degradation Of Cell Cycle Proteins R-HSA-174143', 'Switching Of Origins To A Post-Replicative State R-HSA-69052', 'S Phase R-HSA-69242', 'Processing Of Capped Intron-Containing Pre-mRNA R-HSA-72203', 'Regulation Of APC/C Activators Between G1/S And Early Anaphase R-HSA-176408', 'DNA Replication R-HSA-69306', 'Mitotic G1 Phase And G1/S Transition R-HSA-453279', 'mRNA Splicing R-HSA-72172', 'Mitotic G2-G2/M Phases R-HSA-453274', 'Synthesis Of DNA R-HSA-69239']
68	90	vanillavae	4	BRD-K59146805-001-03-7::2.5::HTS	-0.272008	2.56E-08	FALSE	AZ3146	monopolar spindle 1 kinase inhibitor			Preclinical	['APC/C-mediated Degradation Of Cell Cycle Proteins R-HSA-174143', 'Switching Of Origins To A Post-Replicative State R-HSA-69052', 'S Phase R-HSA-69242', 'Processing Of Capped Intron-Containing Pre-mRNA R-HSA-72203', 'Regulation Of APC/C Activators Between G1/S And Early Anaphase R-HSA-176408', 'DNA Replication R-HSA-69306', 'Mitotic G1 Phase And G1/S Transition R-HSA-453279', 'mRNA Splicing R-HSA-72172', 'Mitotic G2-G2/M Phases R-HSA-453274', 'Synthesis Of DNA R-HSA-69239']
68	90	vanillavae	4	BRD-K60443845-001-08-6::2.5::HTS	-0.278026	2.08E-08	FALSE	chlormidazole	fungal lanosterol demethylase inhibitor		fungal infection	Launched	['APC/C-mediated Degradation Of Cell Cycle Proteins R-HSA-174143', 'Switching Of Origins To A Post-Replicative State R-HSA-69052', 'S Phase R-HSA-69242', 'Processing Of Capped Intron-Containing Pre-mRNA R-HSA-72203', 'Regulation Of APC/C Activators Between G1/S And Early Anaphase R-HSA-176408', 'DNA Replication R-HSA-69306', 'Mitotic G1 Phase And G1/S Transition R-HSA-453279', 'mRNA Splicing R-HSA-72172', 'Mitotic G2-G2/M Phases R-HSA-453274', 'Synthesis Of DNA R-HSA-69239']
68	90	vanillavae	4	BRD-K63923597-001-10-0::2.5::HTS	-0.286156	4.72E-09	FALSE	barasertib-HQPA	Aurora kinase inhibitor	AURKB		Phase 2/Phase 3	['APC/C-mediated Degradation Of Cell Cycle Proteins R-HSA-174143', 'Switching Of Origins To A Post-Replicative State R-HSA-69052', 'S Phase R-HSA-69242', 'Processing Of Capped Intron-Containing Pre-mRNA R-HSA-72203', 'Regulation Of APC/C Activators Between G1/S And Early Anaphase R-HSA-176408', 'DNA Replication R-HSA-69306', 'Mitotic G1 Phase And G1/S Transition R-HSA-453279', 'mRNA Splicing R-HSA-72172', 'Mitotic G2-G2/M Phases R-HSA-453274', 'Synthesis Of DNA R-HSA-69239']
68	90	vanillavae	4	BRD-K64800655-001-07-4::2.5::HTS	-0.287589	3.29E-09	FALSE	PHA-793887	CDK inhibitor	CDK1, CDK2, CDK4, CDK5, CDK7, CDK9		Phase 1	['APC/C-mediated Degradation Of Cell Cycle Proteins R-HSA-174143', 'Switching Of Origins To A Post-Replicative State R-HSA-69052', 'S Phase R-HSA-69242', 'Processing Of Capped Intron-Containing Pre-mRNA R-HSA-72203', 'Regulation Of APC/C Activators Between G1/S And Early Anaphase R-HSA-176408', 'DNA Replication R-HSA-69306', 'Mitotic G1 Phase And G1/S Transition R-HSA-453279', 'mRNA Splicing R-HSA-72172', 'Mitotic G2-G2/M Phases R-HSA-453274', 'Synthesis Of DNA R-HSA-69239']
68	90	vanillavae	4	BRD-K64866502-001-03-9::2.5::HTS	-0.298911	8.78E-10	FALSE	CYC116	Aurora kinase inhibitor	AURKA, AURKB, KDR		Phase 1	['APC/C-mediated Degradation Of Cell Cycle Proteins R-HSA-174143', 'Switching Of Origins To A Post-Replicative State R-HSA-69052', 'S Phase R-HSA-69242', 'Processing Of Capped Intron-Containing Pre-mRNA R-HSA-72203', 'Regulation Of APC/C Activators Between G1/S And Early Anaphase R-HSA-176408', 'DNA Replication R-HSA-69306', 'Mitotic G1 Phase And G1/S Transition R-HSA-453279', 'mRNA Splicing R-HSA-72172', 'Mitotic G2-G2/M Phases R-HSA-453274', 'Synthesis Of DNA R-HSA-69239']
68	90	vanillavae	4	BRD-K68395654-001-03-1::2.5::HTS	-0.295839	1.10E-09	FALSE	EVP4593	NFkB pathway inhibitor			Preclinical	['APC/C-mediated Degradation Of Cell Cycle Proteins R-HSA-174143', 'Switching Of Origins To A Post-Replicative State R-HSA-69052', 'S Phase R-HSA-69242', 'Processing Of Capped Intron-Containing Pre-mRNA R-HSA-72203', 'Regulation Of APC/C Activators Between G1/S And Early Anaphase R-HSA-176408', 'DNA Replication R-HSA-69306', 'Mitotic G1 Phase And G1/S Transition R-HSA-453279', 'mRNA Splicing R-HSA-72172', 'Mitotic G2-G2/M Phases R-HSA-453274', 'Synthesis Of DNA R-HSA-69239']
68	90	vanillavae	4	BRD-K68747584-001-02-0::2.5::HTS	-0.265711	5.47E-08	FALSE	PF-03814735	Aurora kinase inhibitor	AURKA, AURKB		Phase 1	['APC/C-mediated Degradation Of Cell Cycle Proteins R-HSA-174143', 'Switching Of Origins To A Post-Replicative State R-HSA-69052', 'S Phase R-HSA-69242', 'Processing Of Capped Intron-Containing Pre-mRNA R-HSA-72203', 'Regulation Of APC/C Activators Between G1/S And Early Anaphase R-HSA-176408', 'DNA Replication R-HSA-69306', 'Mitotic G1 Phase And G1/S Transition R-HSA-453279', 'mRNA Splicing R-HSA-72172', 'Mitotic G2-G2/M Phases R-HSA-453274', 'Synthesis Of DNA R-HSA-69239']
68	90	vanillavae	4	BRD-K71512533-066-02-8::2.5::HTS	-0.267341	4.86E-08	FALSE	SNS-314	Aurora kinase inhibitor	AURKA, AURKB, AURKC		Phase 1	['APC/C-mediated Degradation Of Cell Cycle Proteins R-HSA-174143', 'Switching Of Origins To A Post-Replicative State R-HSA-69052', 'S Phase R-HSA-69242', 'Processing Of Capped Intron-Containing Pre-mRNA R-HSA-72203', 'Regulation Of APC/C Activators Between G1/S And Early Anaphase R-HSA-176408', 'DNA Replication R-HSA-69306', 'Mitotic G1 Phase And G1/S Transition R-HSA-453279', 'mRNA Splicing R-HSA-72172', 'Mitotic G2-G2/M Phases R-HSA-453274', 'Synthesis Of DNA R-HSA-69239']
68	90	vanillavae	4	BRD-K75295174-001-05-0::2.5::HTS	-0.250019	4.08E-07	FALSE	alisertib	Aurora kinase inhibitor	AURKA		Phase 3	['APC/C-mediated Degradation Of Cell Cycle Proteins R-HSA-174143', 'Switching Of Origins To A Post-Replicative State R-HSA-69052', 'S Phase R-HSA-69242', 'Processing Of Capped Intron-Containing Pre-mRNA R-HSA-72203', 'Regulation Of APC/C Activators Between G1/S And Early Anaphase R-HSA-176408', 'DNA Replication R-HSA-69306', 'Mitotic G1 Phase And G1/S Transition R-HSA-453279', 'mRNA Splicing R-HSA-72172', 'Mitotic G2-G2/M Phases R-HSA-453274', 'Synthesis Of DNA R-HSA-69239']
68	90	vanillavae	4	BRD-K77987382-001-13-2::2.5::HTS	-0.255266	1.72E-07	FALSE	mebendazole	tubulin polymerization inhibitor	TUBA1A, TUBB, TUBB4B	pinworm, whipworm, hookworm, ascariasis	Launched	['APC/C-mediated Degradation Of Cell Cycle Proteins R-HSA-174143', 'Switching Of Origins To A Post-Replicative State R-HSA-69052', 'S Phase R-HSA-69242', 'Processing Of Capped Intron-Containing Pre-mRNA R-HSA-72203', 'Regulation Of APC/C Activators Between G1/S And Early Anaphase R-HSA-176408', 'DNA Replication R-HSA-69306', 'Mitotic G1 Phase And G1/S Transition R-HSA-453279', 'mRNA Splicing R-HSA-72172', 'Mitotic G2-G2/M Phases R-HSA-453274', 'Synthesis Of DNA R-HSA-69239']
68	90	vanillavae	4	BRD-K78431006-001-10-2::2.5::HTS	-0.254364	1.84E-07	FALSE	crizotinib	ALK tyrosine kinase receptor inhibitor	ALK, MET	non-small cell lung cancer (NSCLC)	Launched	['APC/C-mediated Degradation Of Cell Cycle Proteins R-HSA-174143', 'Switching Of Origins To A Post-Replicative State R-HSA-69052', 'S Phase R-HSA-69242', 'Processing Of Capped Intron-Containing Pre-mRNA R-HSA-72203', 'Regulation Of APC/C Activators Between G1/S And Early Anaphase R-HSA-176408', 'DNA Replication R-HSA-69306', 'Mitotic G1 Phase And G1/S Transition R-HSA-453279', 'mRNA Splicing R-HSA-72172', 'Mitotic G2-G2/M Phases R-HSA-453274', 'Synthesis Of DNA R-HSA-69239']
68	90	vanillavae	4	BRD-K78960041-001-03-2::2.5::HTS	-0.254703	4.37E-07	FALSE	oxaliplatin	DNA inhibitor		colorectal cancer	Launched	['APC/C-mediated Degradation Of Cell Cycle Proteins R-HSA-174143', 'Switching Of Origins To A Post-Replicative State R-HSA-69052', 'S Phase R-HSA-69242', 'Processing Of Capped Intron-Containing Pre-mRNA R-HSA-72203', 'Regulation Of APC/C Activators Between G1/S And Early Anaphase R-HSA-176408', 'DNA Replication R-HSA-69306', 'Mitotic G1 Phase And G1/S Transition R-HSA-453279', 'mRNA Splicing R-HSA-72172', 'Mitotic G2-G2/M Phases R-HSA-453274', 'Synthesis Of DNA R-HSA-69239']
68	90	vanillavae	4	BRD-K78960041-001-05-7::2.54::HTS	-0.289542	7.83E-09	FALSE	oxaliplatin	DNA inhibitor		colorectal cancer	Launched	['APC/C-mediated Degradation Of Cell Cycle Proteins R-HSA-174143', 'Switching Of Origins To A Post-Replicative State R-HSA-69052', 'S Phase R-HSA-69242', 'Processing Of Capped Intron-Containing Pre-mRNA R-HSA-72203', 'Regulation Of APC/C Activators Between G1/S And Early Anaphase R-HSA-176408', 'DNA Replication R-HSA-69306', 'Mitotic G1 Phase And G1/S Transition R-HSA-453279', 'mRNA Splicing R-HSA-72172', 'Mitotic G2-G2/M Phases R-HSA-453274', 'Synthesis Of DNA R-HSA-69239']
68	90	vanillavae	4	BRD-K79239947-001-06-8::2.5::HTS	-0.257945	1.41E-07	FALSE	PF-573228	focal adhesion kinase inhibitor	CDK1, CDK2, CDK7, GSK3B, IKBKB		Preclinical	['APC/C-mediated Degradation Of Cell Cycle Proteins R-HSA-174143', 'Switching Of Origins To A Post-Replicative State R-HSA-69052', 'S Phase R-HSA-69242', 'Processing Of Capped Intron-Containing Pre-mRNA R-HSA-72203', 'Regulation Of APC/C Activators Between G1/S And Early Anaphase R-HSA-176408', 'DNA Replication R-HSA-69306', 'Mitotic G1 Phase And G1/S Transition R-HSA-453279', 'mRNA Splicing R-HSA-72172', 'Mitotic G2-G2/M Phases R-HSA-453274', 'Synthesis Of DNA R-HSA-69239']
68	90	vanillavae	4	BRD-K79254416-001-22-6::2.5::HTS	-0.253725	2.44E-07	FALSE	decitabine	DNA methyltransferase inhibitor	DNMT1, DNMT3A	myelodysplastic diseases (MDS), anemia, chronic myeloid leukemia (CML)	Launched	['APC/C-mediated Degradation Of Cell Cycle Proteins R-HSA-174143', 'Switching Of Origins To A Post-Replicative State R-HSA-69052', 'S Phase R-HSA-69242', 'Processing Of Capped Intron-Containing Pre-mRNA R-HSA-72203', 'Regulation Of APC/C Activators Between G1/S And Early Anaphase R-HSA-176408', 'DNA Replication R-HSA-69306', 'Mitotic G1 Phase And G1/S Transition R-HSA-453279', 'mRNA Splicing R-HSA-72172', 'Mitotic G2-G2/M Phases R-HSA-453274', 'Synthesis Of DNA R-HSA-69239']
68	90	vanillavae	4	BRD-K93034159-001-25-8::2.5::HTS	-0.27749	1.30E-08	FALSE	cladribine	adenosine deaminase inhibitor, ribonucleotide reductase inhibitor	ADA, PNP, POLA1, POLE, POLE2, POLE3, POLE4, RRM1, RRM2, RRM2B	hairy cell leukemia	Launched	['APC/C-mediated Degradation Of Cell Cycle Proteins R-HSA-174143', 'Switching Of Origins To A Post-Replicative State R-HSA-69052', 'S Phase R-HSA-69242', 'Processing Of Capped Intron-Containing Pre-mRNA R-HSA-72203', 'Regulation Of APC/C Activators Between G1/S And Early Anaphase R-HSA-176408', 'DNA Replication R-HSA-69306', 'Mitotic G1 Phase And G1/S Transition R-HSA-453279', 'mRNA Splicing R-HSA-72172', 'Mitotic G2-G2/M Phases R-HSA-453274', 'Synthesis Of DNA R-HSA-69239']
68	90	vanillavae	4	BRD-K99545815-001-06-3::2.5::HTS	-0.300775	5.35E-10	FALSE	PF-562271	focal adhesion kinase inhibitor	PTK2, PTK2B		Phase 1	['APC/C-mediated Degradation Of Cell Cycle Proteins R-HSA-174143', 'Switching Of Origins To A Post-Replicative State R-HSA-69052', 'S Phase R-HSA-69242', 'Processing Of Capped Intron-Containing Pre-mRNA R-HSA-72203', 'Regulation Of APC/C Activators Between G1/S And Early Anaphase R-HSA-176408', 'DNA Replication R-HSA-69306', 'Mitotic G1 Phase And G1/S Transition R-HSA-453279', 'mRNA Splicing R-HSA-72172', 'Mitotic G2-G2/M Phases R-HSA-453274', 'Synthesis Of DNA R-HSA-69239']
69	90	vanillavae	4	BRD-K28965160-001-01-1::2.5::HTS	-0.253146	2.51E-07	FALSE	BVD-523	MAP kinase inhibitor			Phase 1/Phase 2	['Separation Of Sister Chromatids R-HSA-2467813', 'S Phase R-HSA-69242', 'M Phase R-HSA-68886', 'Mitotic Metaphase And Anaphase R-HSA-2555396', 'Mitotic Anaphase R-HSA-68882', 'Cell Cycle Checkpoints R-HSA-69620', 'DNA Replication R-HSA-69306', 'APC/C-mediated Degradation Of Cell Cycle Proteins R-HSA-174143', 'Mitotic G1 Phase And G1/S Transition R-HSA-453279', 'Synthesis Of DNA R-HSA-69239']
69	90	vanillavae	4	BRD-K68188368-001-09-4::2.5::HTS	-0.252581	2.50E-07	FALSE	nifuroxazide	bacterial DNA inhibitor		colitis, diarrhea	Launched	['Separation Of Sister Chromatids R-HSA-2467813', 'S Phase R-HSA-69242', 'M Phase R-HSA-68886', 'Mitotic Metaphase And Anaphase R-HSA-2555396', 'Mitotic Anaphase R-HSA-68882', 'Cell Cycle Checkpoints R-HSA-69620', 'DNA Replication R-HSA-69306', 'APC/C-mediated Degradation Of Cell Cycle Proteins R-HSA-174143', 'Mitotic G1 Phase And G1/S Transition R-HSA-453279', 'Synthesis Of DNA R-HSA-69239']
69	90	vanillavae	4	BRD-K70463136-001-01-5::2.5::HTS	-0.27861	1.13E-08	FALSE	BAY-87-2243	hypoxia inducible factor inhibitor	HIF1A		Phase 1	['Separation Of Sister Chromatids R-HSA-2467813', 'S Phase R-HSA-69242', 'M Phase R-HSA-68886', 'Mitotic Metaphase And Anaphase R-HSA-2555396', 'Mitotic Anaphase R-HSA-68882', 'Cell Cycle Checkpoints R-HSA-69620', 'DNA Replication R-HSA-69306', 'APC/C-mediated Degradation Of Cell Cycle Proteins R-HSA-174143', 'Mitotic G1 Phase And G1/S Transition R-HSA-453279', 'Synthesis Of DNA R-HSA-69239']
69	90	vanillavae	4	BRD-K76634210-001-14-7::2.5::HTS	-0.269336	5.86E-08	FALSE	idoxuridine	DNA directed DNA polymerase inhibitor		virus herpes simplex (HSV)	Launched	['Separation Of Sister Chromatids R-HSA-2467813', 'S Phase R-HSA-69242', 'M Phase R-HSA-68886', 'Mitotic Metaphase And Anaphase R-HSA-2555396', 'Mitotic Anaphase R-HSA-68882', 'Cell Cycle Checkpoints R-HSA-69620', 'DNA Replication R-HSA-69306', 'APC/C-mediated Degradation Of Cell Cycle Proteins R-HSA-174143', 'Mitotic G1 Phase And G1/S Transition R-HSA-453279', 'Synthesis Of DNA R-HSA-69239']
69	90	vanillavae	4	BRD-K78960041-001-03-2::2.5::HTS	-0.265085	1.40E-07	FALSE	oxaliplatin	DNA inhibitor		colorectal cancer	Launched	['Separation Of Sister Chromatids R-HSA-2467813', 'S Phase R-HSA-69242', 'M Phase R-HSA-68886', 'Mitotic Metaphase And Anaphase R-HSA-2555396', 'Mitotic Anaphase R-HSA-68882', 'Cell Cycle Checkpoints R-HSA-69620', 'DNA Replication R-HSA-69306', 'APC/C-mediated Degradation Of Cell Cycle Proteins R-HSA-174143', 'Mitotic G1 Phase And G1/S Transition R-HSA-453279', 'Synthesis Of DNA R-HSA-69239']
69	90	vanillavae	4	BRD-K41662846-003-01-5::2.517380705::MTS004	0.26488	9.12E-08	FALSE	tecalcet	calcium-sensing receptor agonist	CASR		Phase 2	['Separation Of Sister Chromatids R-HSA-2467813', 'S Phase R-HSA-69242', 'M Phase R-HSA-68886', 'Mitotic Metaphase And Anaphase R-HSA-2555396', 'Mitotic Anaphase R-HSA-68882', 'Cell Cycle Checkpoints R-HSA-69620', 'DNA Replication R-HSA-69306', 'APC/C-mediated Degradation Of Cell Cycle Proteins R-HSA-174143', 'Mitotic G1 Phase And G1/S Transition R-HSA-453279', 'Synthesis Of DNA R-HSA-69239']
76	90	vanillavae	4	BRD-A01643550-001-04-9::2.5::HTS	-0.274464	3.20E-08	FALSE	prednisolone-acetate	glucocorticoid receptor agonist	NR3C1	conjunctivitis, rosacea, punctate keratitis, shingles, iritis, cyclitis	Launched	['Pyruvate Metabolism And Citric Acid (TCA) Cycle R-HSA-71406', 'Ca2+ Pathway R-HSA-4086398', 'Beta-catenin Independent WNT Signaling R-HSA-3858494', 'Transcriptional Regulation Of White Adipocyte Differentiation R-HSA-381340', 'Transcriptional Regulation Of Granulopoiesis R-HSA-9616222', 'Signaling By WNT R-HSA-195721', 'Meiotic Recombination R-HSA-912446', 'Neurotransmitter Receptors And Postsynaptic Signal Transmission R-HSA-112314', 'Cell Junction Organization R-HSA-446728', 'RUNX2 Regulates Bone Development R-HSA-8941326']
76	90	vanillavae	4	BRD-A39935389-001-05-9::2.5::HTS	-0.276353	1.50E-08	FALSE	teroxirone	DNA inhibitor			Phase 1	['Pyruvate Metabolism And Citric Acid (TCA) Cycle R-HSA-71406', 'Ca2+ Pathway R-HSA-4086398', 'Beta-catenin Independent WNT Signaling R-HSA-3858494', 'Transcriptional Regulation Of White Adipocyte Differentiation R-HSA-381340', 'Transcriptional Regulation Of Granulopoiesis R-HSA-9616222', 'Signaling By WNT R-HSA-195721', 'Meiotic Recombination R-HSA-912446', 'Neurotransmitter Receptors And Postsynaptic Signal Transmission R-HSA-112314', 'Cell Junction Organization R-HSA-446728', 'RUNX2 Regulates Bone Development R-HSA-8941326']
76	90	vanillavae	4	BRD-A55424491-001-19-9::2.5::HTS	-0.276549	1.65E-08	FALSE	methotrexate	dihydrofolate reductase inhibitor	DHFR	gestational choriocarcinoma, hydatidiform mole, acute lymphoblastic leukemia (ALL), psoriasis, rheumatoid arthritis	Launched	['Pyruvate Metabolism And Citric Acid (TCA) Cycle R-HSA-71406', 'Ca2+ Pathway R-HSA-4086398', 'Beta-catenin Independent WNT Signaling R-HSA-3858494', 'Transcriptional Regulation Of White Adipocyte Differentiation R-HSA-381340', 'Transcriptional Regulation Of Granulopoiesis R-HSA-9616222', 'Signaling By WNT R-HSA-195721', 'Meiotic Recombination R-HSA-912446', 'Neurotransmitter Receptors And Postsynaptic Signal Transmission R-HSA-112314', 'Cell Junction Organization R-HSA-446728', 'RUNX2 Regulates Bone Development R-HSA-8941326']
76	90	vanillavae	4	BRD-K03243820-001-25-3::2.5::HTS	-0.295143	1.84E-09	FALSE	trifluridine	DNA directed DNA polymerase inhibitor, thymidylate synthase inhibitor	TYMS	virus herpes simplex (HSV)	Launched	['Pyruvate Metabolism And Citric Acid (TCA) Cycle R-HSA-71406', 'Ca2+ Pathway R-HSA-4086398', 'Beta-catenin Independent WNT Signaling R-HSA-3858494', 'Transcriptional Regulation Of White Adipocyte Differentiation R-HSA-381340', 'Transcriptional Regulation Of Granulopoiesis R-HSA-9616222', 'Signaling By WNT R-HSA-195721', 'Meiotic Recombination R-HSA-912446', 'Neurotransmitter Receptors And Postsynaptic Signal Transmission R-HSA-112314', 'Cell Junction Organization R-HSA-446728', 'RUNX2 Regulates Bone Development R-HSA-8941326']
76	90	vanillavae	4	BRD-K05804044-001-06-0::2.5::HTS	-0.272953	2.19E-08	FALSE	AZ-628	RAF inhibitor	BRAF, RAF1		Preclinical	['Pyruvate Metabolism And Citric Acid (TCA) Cycle R-HSA-71406', 'Ca2+ Pathway R-HSA-4086398', 'Beta-catenin Independent WNT Signaling R-HSA-3858494', 'Transcriptional Regulation Of White Adipocyte Differentiation R-HSA-381340', 'Transcriptional Regulation Of Granulopoiesis R-HSA-9616222', 'Signaling By WNT R-HSA-195721', 'Meiotic Recombination R-HSA-912446', 'Neurotransmitter Receptors And Postsynaptic Signal Transmission R-HSA-112314', 'Cell Junction Organization R-HSA-446728', 'RUNX2 Regulates Bone Development R-HSA-8941326']
76	90	vanillavae	4	BRD-K09372874-001-01-0::2.5::HTS	-0.274115	3.33E-08	FALSE	merimepodib	inosine monophosphate dehydrogenase inhibitor	IMPDH1		Phase 2	['Pyruvate Metabolism And Citric Acid (TCA) Cycle R-HSA-71406', 'Ca2+ Pathway R-HSA-4086398', 'Beta-catenin Independent WNT Signaling R-HSA-3858494', 'Transcriptional Regulation Of White Adipocyte Differentiation R-HSA-381340', 'Transcriptional Regulation Of Granulopoiesis R-HSA-9616222', 'Signaling By WNT R-HSA-195721', 'Meiotic Recombination R-HSA-912446', 'Neurotransmitter Receptors And Postsynaptic Signal Transmission R-HSA-112314', 'Cell Junction Organization R-HSA-446728', 'RUNX2 Regulates Bone Development R-HSA-8941326']
76	90	vanillavae	4	BRD-K11636097-001-03-1::2.5::HTS	-0.253393	2.45E-07	FALSE	JNJ-7706621	CDK inhibitor	AURKA, AURKB, CDK1, CDK2		Preclinical	['Pyruvate Metabolism And Citric Acid (TCA) Cycle R-HSA-71406', 'Ca2+ Pathway R-HSA-4086398', 'Beta-catenin Independent WNT Signaling R-HSA-3858494', 'Transcriptional Regulation Of White Adipocyte Differentiation R-HSA-381340', 'Transcriptional Regulation Of Granulopoiesis R-HSA-9616222', 'Signaling By WNT R-HSA-195721', 'Meiotic Recombination R-HSA-912446', 'Neurotransmitter Receptors And Postsynaptic Signal Transmission R-HSA-112314', 'Cell Junction Organization R-HSA-446728', 'RUNX2 Regulates Bone Development R-HSA-8941326']
76	90	vanillavae	4	BRD-K19295594-015-14-3::2.29::HTS	-0.26091	2.23E-07	FALSE	gossypol	BCL inhibitor, MCL1 inhibitor	BCL2		Phase 2	['Pyruvate Metabolism And Citric Acid (TCA) Cycle R-HSA-71406', 'Ca2+ Pathway R-HSA-4086398', 'Beta-catenin Independent WNT Signaling R-HSA-3858494', 'Transcriptional Regulation Of White Adipocyte Differentiation R-HSA-381340', 'Transcriptional Regulation Of Granulopoiesis R-HSA-9616222', 'Signaling By WNT R-HSA-195721', 'Meiotic Recombination R-HSA-912446', 'Neurotransmitter Receptors And Postsynaptic Signal Transmission R-HSA-112314', 'Cell Junction Organization R-HSA-446728', 'RUNX2 Regulates Bone Development R-HSA-8941326']
76	90	vanillavae	4	BRD-K43578482-001-01-4::2.5::HTS	-0.287945	4.68E-09	FALSE	defactinib	focal adhesion kinase inhibitor	PTK2		Phase 2	['Pyruvate Metabolism And Citric Acid (TCA) Cycle R-HSA-71406', 'Ca2+ Pathway R-HSA-4086398', 'Beta-catenin Independent WNT Signaling R-HSA-3858494', 'Transcriptional Regulation Of White Adipocyte Differentiation R-HSA-381340', 'Transcriptional Regulation Of Granulopoiesis R-HSA-9616222', 'Signaling By WNT R-HSA-195721', 'Meiotic Recombination R-HSA-912446', 'Neurotransmitter Receptors And Postsynaptic Signal Transmission R-HSA-112314', 'Cell Junction Organization R-HSA-446728', 'RUNX2 Regulates Bone Development R-HSA-8941326']
76	90	vanillavae	4	BRD-K44665581-001-01-8::2.5::HTS	-0.268379	3.97E-08	FALSE	bromosporine	bromodomain inhibitor			Preclinical	['Pyruvate Metabolism And Citric Acid (TCA) Cycle R-HSA-71406', 'Ca2+ Pathway R-HSA-4086398', 'Beta-catenin Independent WNT Signaling R-HSA-3858494', 'Transcriptional Regulation Of White Adipocyte Differentiation R-HSA-381340', 'Transcriptional Regulation Of Granulopoiesis R-HSA-9616222', 'Signaling By WNT R-HSA-195721', 'Meiotic Recombination R-HSA-912446', 'Neurotransmitter Receptors And Postsynaptic Signal Transmission R-HSA-112314', 'Cell Junction Organization R-HSA-446728', 'RUNX2 Regulates Bone Development R-HSA-8941326']
76	90	vanillavae	4	BRD-K45551181-001-02-1::2.49::HTS	-0.260601	2.30E-07	FALSE	MPI-0479605	mitotic kinase inhibitor	TTK		Preclinical	['Pyruvate Metabolism And Citric Acid (TCA) Cycle R-HSA-71406', 'Ca2+ Pathway R-HSA-4086398', 'Beta-catenin Independent WNT Signaling R-HSA-3858494', 'Transcriptional Regulation Of White Adipocyte Differentiation R-HSA-381340', 'Transcriptional Regulation Of Granulopoiesis R-HSA-9616222', 'Signaling By WNT R-HSA-195721', 'Meiotic Recombination R-HSA-912446', 'Neurotransmitter Receptors And Postsynaptic Signal Transmission R-HSA-112314', 'Cell Junction Organization R-HSA-446728', 'RUNX2 Regulates Bone Development R-HSA-8941326']
76	90	vanillavae	4	BRD-K54606188-001-13-1::2.5::HTS	-0.250789	2.86E-07	FALSE	JQ1-(+)	bromodomain inhibitor	BRD4, BRDT		Preclinical	['Pyruvate Metabolism And Citric Acid (TCA) Cycle R-HSA-71406', 'Ca2+ Pathway R-HSA-4086398', 'Beta-catenin Independent WNT Signaling R-HSA-3858494', 'Transcriptional Regulation Of White Adipocyte Differentiation R-HSA-381340', 'Transcriptional Regulation Of Granulopoiesis R-HSA-9616222', 'Signaling By WNT R-HSA-195721', 'Meiotic Recombination R-HSA-912446', 'Neurotransmitter Receptors And Postsynaptic Signal Transmission R-HSA-112314', 'Cell Junction Organization R-HSA-446728', 'RUNX2 Regulates Bone Development R-HSA-8941326']
76	90	vanillavae	4	BRD-K59146805-001-03-7::2.5::HTS	-0.275088	1.75E-08	FALSE	AZ3146	monopolar spindle 1 kinase inhibitor			Preclinical	['Pyruvate Metabolism And Citric Acid (TCA) Cycle R-HSA-71406', 'Ca2+ Pathway R-HSA-4086398', 'Beta-catenin Independent WNT Signaling R-HSA-3858494', 'Transcriptional Regulation Of White Adipocyte Differentiation R-HSA-381340', 'Transcriptional Regulation Of Granulopoiesis R-HSA-9616222', 'Signaling By WNT R-HSA-195721', 'Meiotic Recombination R-HSA-912446', 'Neurotransmitter Receptors And Postsynaptic Signal Transmission R-HSA-112314', 'Cell Junction Organization R-HSA-446728', 'RUNX2 Regulates Bone Development R-HSA-8941326']
76	90	vanillavae	4	BRD-K60443845-001-08-6::2.5::HTS	-0.259362	1.84E-07	FALSE	chlormidazole	fungal lanosterol demethylase inhibitor		fungal infection	Launched	['Pyruvate Metabolism And Citric Acid (TCA) Cycle R-HSA-71406', 'Ca2+ Pathway R-HSA-4086398', 'Beta-catenin Independent WNT Signaling R-HSA-3858494', 'Transcriptional Regulation Of White Adipocyte Differentiation R-HSA-381340', 'Transcriptional Regulation Of Granulopoiesis R-HSA-9616222', 'Signaling By WNT R-HSA-195721', 'Meiotic Recombination R-HSA-912446', 'Neurotransmitter Receptors And Postsynaptic Signal Transmission R-HSA-112314', 'Cell Junction Organization R-HSA-446728', 'RUNX2 Regulates Bone Development R-HSA-8941326']
76	90	vanillavae	4	BRD-K64800655-001-07-4::2.5::HTS	-0.257733	1.30E-07	FALSE	PHA-793887	CDK inhibitor	CDK1, CDK2, CDK4, CDK5, CDK7, CDK9		Phase 1	['Pyruvate Metabolism And Citric Acid (TCA) Cycle R-HSA-71406', 'Ca2+ Pathway R-HSA-4086398', 'Beta-catenin Independent WNT Signaling R-HSA-3858494', 'Transcriptional Regulation Of White Adipocyte Differentiation R-HSA-381340', 'Transcriptional Regulation Of Granulopoiesis R-HSA-9616222', 'Signaling By WNT R-HSA-195721', 'Meiotic Recombination R-HSA-912446', 'Neurotransmitter Receptors And Postsynaptic Signal Transmission R-HSA-112314', 'Cell Junction Organization R-HSA-446728', 'RUNX2 Regulates Bone Development R-HSA-8941326']
76	90	vanillavae	4	BRD-K64866502-001-03-9::2.5::HTS	-0.276883	1.52E-08	FALSE	CYC116	Aurora kinase inhibitor	AURKA, AURKB, KDR		Phase 1	['Pyruvate Metabolism And Citric Acid (TCA) Cycle R-HSA-71406', 'Ca2+ Pathway R-HSA-4086398', 'Beta-catenin Independent WNT Signaling R-HSA-3858494', 'Transcriptional Regulation Of White Adipocyte Differentiation R-HSA-381340', 'Transcriptional Regulation Of Granulopoiesis R-HSA-9616222', 'Signaling By WNT R-HSA-195721', 'Meiotic Recombination R-HSA-912446', 'Neurotransmitter Receptors And Postsynaptic Signal Transmission R-HSA-112314', 'Cell Junction Organization R-HSA-446728', 'RUNX2 Regulates Bone Development R-HSA-8941326']
76	90	vanillavae	4	BRD-K65814004-003-02-9::2.5::HTS	-0.252652	2.66E-07	FALSE	diphenyleneiodonium	nitric oxide synthase inhibitor	NOS2, NOS3		Preclinical	['Pyruvate Metabolism And Citric Acid (TCA) Cycle R-HSA-71406', 'Ca2+ Pathway R-HSA-4086398', 'Beta-catenin Independent WNT Signaling R-HSA-3858494', 'Transcriptional Regulation Of White Adipocyte Differentiation R-HSA-381340', 'Transcriptional Regulation Of Granulopoiesis R-HSA-9616222', 'Signaling By WNT R-HSA-195721', 'Meiotic Recombination R-HSA-912446', 'Neurotransmitter Receptors And Postsynaptic Signal Transmission R-HSA-112314', 'Cell Junction Organization R-HSA-446728', 'RUNX2 Regulates Bone Development R-HSA-8941326']
76	90	vanillavae	4	BRD-K68346641-001-02-2::2.5::HTS	-0.264569	6.26E-08	FALSE	amsacrine	topoisomerase inhibitor	KCNH2, TOP2A	acute lymphoblastic leukemia (ALL), acute lymphoblastic leukemia (ALL)	Launched	['Pyruvate Metabolism And Citric Acid (TCA) Cycle R-HSA-71406', 'Ca2+ Pathway R-HSA-4086398', 'Beta-catenin Independent WNT Signaling R-HSA-3858494', 'Transcriptional Regulation Of White Adipocyte Differentiation R-HSA-381340', 'Transcriptional Regulation Of Granulopoiesis R-HSA-9616222', 'Signaling By WNT R-HSA-195721', 'Meiotic Recombination R-HSA-912446', 'Neurotransmitter Receptors And Postsynaptic Signal Transmission R-HSA-112314', 'Cell Junction Organization R-HSA-446728', 'RUNX2 Regulates Bone Development R-HSA-8941326']
76	90	vanillavae	4	BRD-K68395654-001-03-1::2.5::HTS	-0.294908	1.25E-09	FALSE	EVP4593	NFkB pathway inhibitor			Preclinical	['Pyruvate Metabolism And Citric Acid (TCA) Cycle R-HSA-71406', 'Ca2+ Pathway R-HSA-4086398', 'Beta-catenin Independent WNT Signaling R-HSA-3858494', 'Transcriptional Regulation Of White Adipocyte Differentiation R-HSA-381340', 'Transcriptional Regulation Of Granulopoiesis R-HSA-9616222', 'Signaling By WNT R-HSA-195721', 'Meiotic Recombination R-HSA-912446', 'Neurotransmitter Receptors And Postsynaptic Signal Transmission R-HSA-112314', 'Cell Junction Organization R-HSA-446728', 'RUNX2 Regulates Bone Development R-HSA-8941326']
76	90	vanillavae	4	BRD-K68502831-001-01-2::2.5::HTS	-0.251196	6.36E-07	FALSE	dianhydrogalactitol	DNA alkylating agent			Phase 1	['Pyruvate Metabolism And Citric Acid (TCA) Cycle R-HSA-71406', 'Ca2+ Pathway R-HSA-4086398', 'Beta-catenin Independent WNT Signaling R-HSA-3858494', 'Transcriptional Regulation Of White Adipocyte Differentiation R-HSA-381340', 'Transcriptional Regulation Of Granulopoiesis R-HSA-9616222', 'Signaling By WNT R-HSA-195721', 'Meiotic Recombination R-HSA-912446', 'Neurotransmitter Receptors And Postsynaptic Signal Transmission R-HSA-112314', 'Cell Junction Organization R-HSA-446728', 'RUNX2 Regulates Bone Development R-HSA-8941326']
76	90	vanillavae	4	BRD-K68747584-001-02-0::2.5::HTS	-0.266813	4.79E-08	FALSE	PF-03814735	Aurora kinase inhibitor	AURKA, AURKB		Phase 1	['Pyruvate Metabolism And Citric Acid (TCA) Cycle R-HSA-71406', 'Ca2+ Pathway R-HSA-4086398', 'Beta-catenin Independent WNT Signaling R-HSA-3858494', 'Transcriptional Regulation Of White Adipocyte Differentiation R-HSA-381340', 'Transcriptional Regulation Of Granulopoiesis R-HSA-9616222', 'Signaling By WNT R-HSA-195721', 'Meiotic Recombination R-HSA-912446', 'Neurotransmitter Receptors And Postsynaptic Signal Transmission R-HSA-112314', 'Cell Junction Organization R-HSA-446728', 'RUNX2 Regulates Bone Development R-HSA-8941326']
76	90	vanillavae	4	BRD-K70463136-001-01-5::2.5::HTS	-0.299228	7.64E-10	FALSE	BAY-87-2243	hypoxia inducible factor inhibitor	HIF1A		Phase 1	['Pyruvate Metabolism And Citric Acid (TCA) Cycle R-HSA-71406', 'Ca2+ Pathway R-HSA-4086398', 'Beta-catenin Independent WNT Signaling R-HSA-3858494', 'Transcriptional Regulation Of White Adipocyte Differentiation R-HSA-381340', 'Transcriptional Regulation Of Granulopoiesis R-HSA-9616222', 'Signaling By WNT R-HSA-195721', 'Meiotic Recombination R-HSA-912446', 'Neurotransmitter Receptors And Postsynaptic Signal Transmission R-HSA-112314', 'Cell Junction Organization R-HSA-446728', 'RUNX2 Regulates Bone Development R-HSA-8941326']
76	90	vanillavae	4	BRD-K76634210-001-14-7::2.5::HTS	-0.270667	5.02E-08	FALSE	idoxuridine	DNA directed DNA polymerase inhibitor		virus herpes simplex (HSV)	Launched	['Pyruvate Metabolism And Citric Acid (TCA) Cycle R-HSA-71406', 'Ca2+ Pathway R-HSA-4086398', 'Beta-catenin Independent WNT Signaling R-HSA-3858494', 'Transcriptional Regulation Of White Adipocyte Differentiation R-HSA-381340', 'Transcriptional Regulation Of Granulopoiesis R-HSA-9616222', 'Signaling By WNT R-HSA-195721', 'Meiotic Recombination R-HSA-912446', 'Neurotransmitter Receptors And Postsynaptic Signal Transmission R-HSA-112314', 'Cell Junction Organization R-HSA-446728', 'RUNX2 Regulates Bone Development R-HSA-8941326']
76	90	vanillavae	4	BRD-K77908580-001-09-6::2.5::HTS	-0.254585	1.99E-07	FALSE	entinostat	HDAC inhibitor	HDAC1, HDAC2, HDAC3, HDAC9		Phase 3	['Pyruvate Metabolism And Citric Acid (TCA) Cycle R-HSA-71406', 'Ca2+ Pathway R-HSA-4086398', 'Beta-catenin Independent WNT Signaling R-HSA-3858494', 'Transcriptional Regulation Of White Adipocyte Differentiation R-HSA-381340', 'Transcriptional Regulation Of Granulopoiesis R-HSA-9616222', 'Signaling By WNT R-HSA-195721', 'Meiotic Recombination R-HSA-912446', 'Neurotransmitter Receptors And Postsynaptic Signal Transmission R-HSA-112314', 'Cell Junction Organization R-HSA-446728', 'RUNX2 Regulates Bone Development R-HSA-8941326']
76	90	vanillavae	4	BRD-K78431006-001-10-2::2.5::HTS	-0.275076	1.55E-08	FALSE	crizotinib	ALK tyrosine kinase receptor inhibitor	ALK, MET	non-small cell lung cancer (NSCLC)	Launched	['Pyruvate Metabolism And Citric Acid (TCA) Cycle R-HSA-71406', 'Ca2+ Pathway R-HSA-4086398', 'Beta-catenin Independent WNT Signaling R-HSA-3858494', 'Transcriptional Regulation Of White Adipocyte Differentiation R-HSA-381340', 'Transcriptional Regulation Of Granulopoiesis R-HSA-9616222', 'Signaling By WNT R-HSA-195721', 'Meiotic Recombination R-HSA-912446', 'Neurotransmitter Receptors And Postsynaptic Signal Transmission R-HSA-112314', 'Cell Junction Organization R-HSA-446728', 'RUNX2 Regulates Bone Development R-HSA-8941326']
76	90	vanillavae	4	BRD-K78960041-001-03-2::2.5::HTS	-0.284012	1.54E-08	FALSE	oxaliplatin	DNA inhibitor		colorectal cancer	Launched	['Pyruvate Metabolism And Citric Acid (TCA) Cycle R-HSA-71406', 'Ca2+ Pathway R-HSA-4086398', 'Beta-catenin Independent WNT Signaling R-HSA-3858494', 'Transcriptional Regulation Of White Adipocyte Differentiation R-HSA-381340', 'Transcriptional Regulation Of Granulopoiesis R-HSA-9616222', 'Signaling By WNT R-HSA-195721', 'Meiotic Recombination R-HSA-912446', 'Neurotransmitter Receptors And Postsynaptic Signal Transmission R-HSA-112314', 'Cell Junction Organization R-HSA-446728', 'RUNX2 Regulates Bone Development R-HSA-8941326']
76	90	vanillavae	4	BRD-K78960041-001-05-7::2.54::HTS	-0.315567	2.65E-10	FALSE	oxaliplatin	DNA inhibitor		colorectal cancer	Launched	['Pyruvate Metabolism And Citric Acid (TCA) Cycle R-HSA-71406', 'Ca2+ Pathway R-HSA-4086398', 'Beta-catenin Independent WNT Signaling R-HSA-3858494', 'Transcriptional Regulation Of White Adipocyte Differentiation R-HSA-381340', 'Transcriptional Regulation Of Granulopoiesis R-HSA-9616222', 'Signaling By WNT R-HSA-195721', 'Meiotic Recombination R-HSA-912446', 'Neurotransmitter Receptors And Postsynaptic Signal Transmission R-HSA-112314', 'Cell Junction Organization R-HSA-446728', 'RUNX2 Regulates Bone Development R-HSA-8941326']
76	90	vanillavae	4	BRD-K79095980-001-09-6::2.5::HTS	-0.252524	2.27E-07	FALSE	broxuridine	antimetabolite			Phase 2	['Pyruvate Metabolism And Citric Acid (TCA) Cycle R-HSA-71406', 'Ca2+ Pathway R-HSA-4086398', 'Beta-catenin Independent WNT Signaling R-HSA-3858494', 'Transcriptional Regulation Of White Adipocyte Differentiation R-HSA-381340', 'Transcriptional Regulation Of Granulopoiesis R-HSA-9616222', 'Signaling By WNT R-HSA-195721', 'Meiotic Recombination R-HSA-912446', 'Neurotransmitter Receptors And Postsynaptic Signal Transmission R-HSA-112314', 'Cell Junction Organization R-HSA-446728', 'RUNX2 Regulates Bone Development R-HSA-8941326']
79	90	vanillavae	4	BRD-A01643550-001-04-9::2.5::HTS	-0.305295	6.36E-10	FALSE	prednisolone-acetate	glucocorticoid receptor agonist	NR3C1	conjunctivitis, rosacea, punctate keratitis, shingles, iritis, cyclitis	Launched	['Citric Acid (TCA) Cycle And Respiratory Electron Transport R-HSA-1428517', 'Respiratory Electron Transport, ATP Synthesis By Chemiosmotic Coupling, Heat Production By Uncoupling Proteins R-HSA-163200', 'Respiratory Electron Transport R-HSA-611105', 'Complex I Biogenesis R-HSA-6799198', 'Metabolism Of Nucleotides R-HSA-15869', 'Mitochondrial Biogenesis R-HSA-1592230', 'PPARA Activates Gene Expression R-HSA-1989781', 'Regulation Of Lipid Metabolism By PPARalpha R-HSA-400206', 'Nucleotide Biosynthesis R-HSA-8956320', 'Transcriptional Regulation Of White Adipocyte Differentiation R-HSA-381340']
79	90	vanillavae	4	BRD-K01773560-001-02-4::2.59::HTS	-0.316437	1.45E-10	FALSE	UNC2250	MER tyrosine kinase inhibitor	MERTK		Preclinical	['Citric Acid (TCA) Cycle And Respiratory Electron Transport R-HSA-1428517', 'Respiratory Electron Transport, ATP Synthesis By Chemiosmotic Coupling, Heat Production By Uncoupling Proteins R-HSA-163200', 'Respiratory Electron Transport R-HSA-611105', 'Complex I Biogenesis R-HSA-6799198', 'Metabolism Of Nucleotides R-HSA-15869', 'Mitochondrial Biogenesis R-HSA-1592230', 'PPARA Activates Gene Expression R-HSA-1989781', 'Regulation Of Lipid Metabolism By PPARalpha R-HSA-400206', 'Nucleotide Biosynthesis R-HSA-8956320', 'Transcriptional Regulation Of White Adipocyte Differentiation R-HSA-381340']
79	90	vanillavae	4	BRD-K08996725-332-01-7::2.5::HTS	-0.256163	1.61E-07	FALSE	zolantidine	histamine receptor antagonist			Preclinical	['Citric Acid (TCA) Cycle And Respiratory Electron Transport R-HSA-1428517', 'Respiratory Electron Transport, ATP Synthesis By Chemiosmotic Coupling, Heat Production By Uncoupling Proteins R-HSA-163200', 'Respiratory Electron Transport R-HSA-611105', 'Complex I Biogenesis R-HSA-6799198', 'Metabolism Of Nucleotides R-HSA-15869', 'Mitochondrial Biogenesis R-HSA-1592230', 'PPARA Activates Gene Expression R-HSA-1989781', 'Regulation Of Lipid Metabolism By PPARalpha R-HSA-400206', 'Nucleotide Biosynthesis R-HSA-8956320', 'Transcriptional Regulation Of White Adipocyte Differentiation R-HSA-381340']
79	90	vanillavae	4	BRD-K09443272-001-03-3::2.5::HTS	-0.255673	1.76E-07	FALSE	PHA-680632	Aurora kinase inhibitor	AURKA, AURKB, AURKC		Preclinical	['Citric Acid (TCA) Cycle And Respiratory Electron Transport R-HSA-1428517', 'Respiratory Electron Transport, ATP Synthesis By Chemiosmotic Coupling, Heat Production By Uncoupling Proteins R-HSA-163200', 'Respiratory Electron Transport R-HSA-611105', 'Complex I Biogenesis R-HSA-6799198', 'Metabolism Of Nucleotides R-HSA-15869', 'Mitochondrial Biogenesis R-HSA-1592230', 'PPARA Activates Gene Expression R-HSA-1989781', 'Regulation Of Lipid Metabolism By PPARalpha R-HSA-400206', 'Nucleotide Biosynthesis R-HSA-8956320', 'Transcriptional Regulation Of White Adipocyte Differentiation R-HSA-381340']
79	90	vanillavae	4	BRD-K12885236-001-02-7::2.5::HTS	-0.256917	1.64E-07	FALSE	dapivirine	non-nucleoside reverse transcriptase inhibitor	CYP3A4, CYP3A5		Phase 3	['Citric Acid (TCA) Cycle And Respiratory Electron Transport R-HSA-1428517', 'Respiratory Electron Transport, ATP Synthesis By Chemiosmotic Coupling, Heat Production By Uncoupling Proteins R-HSA-163200', 'Respiratory Electron Transport R-HSA-611105', 'Complex I Biogenesis R-HSA-6799198', 'Metabolism Of Nucleotides R-HSA-15869', 'Mitochondrial Biogenesis R-HSA-1592230', 'PPARA Activates Gene Expression R-HSA-1989781', 'Regulation Of Lipid Metabolism By PPARalpha R-HSA-400206', 'Nucleotide Biosynthesis R-HSA-8956320', 'Transcriptional Regulation Of White Adipocyte Differentiation R-HSA-381340']
79	90	vanillavae	4	BRD-K13183738-317-10-2::2.5::HTS	-0.275381	1.62E-08	FALSE	pentamidine	anti-pneumocystis agent	TRDMT1	pneumonia	Launched	['Citric Acid (TCA) Cycle And Respiratory Electron Transport R-HSA-1428517', 'Respiratory Electron Transport, ATP Synthesis By Chemiosmotic Coupling, Heat Production By Uncoupling Proteins R-HSA-163200', 'Respiratory Electron Transport R-HSA-611105', 'Complex I Biogenesis R-HSA-6799198', 'Metabolism Of Nucleotides R-HSA-15869', 'Mitochondrial Biogenesis R-HSA-1592230', 'PPARA Activates Gene Expression R-HSA-1989781', 'Regulation Of Lipid Metabolism By PPARalpha R-HSA-400206', 'Nucleotide Biosynthesis R-HSA-8956320', 'Transcriptional Regulation Of White Adipocyte Differentiation R-HSA-381340']
79	90	vanillavae	4	BRD-K21718444-001-06-8::2.5::HTS	-0.264564	5.60E-08	FALSE	KW-2449	Abl kinase inhibitor, Aurora kinase inhibitor, FLT3 inhibitor	ABL1, AURKA, AURKB, FLT3		Phase 1	['Citric Acid (TCA) Cycle And Respiratory Electron Transport R-HSA-1428517', 'Respiratory Electron Transport, ATP Synthesis By Chemiosmotic Coupling, Heat Production By Uncoupling Proteins R-HSA-163200', 'Respiratory Electron Transport R-HSA-611105', 'Complex I Biogenesis R-HSA-6799198', 'Metabolism Of Nucleotides R-HSA-15869', 'Mitochondrial Biogenesis R-HSA-1592230', 'PPARA Activates Gene Expression R-HSA-1989781', 'Regulation Of Lipid Metabolism By PPARalpha R-HSA-400206', 'Nucleotide Biosynthesis R-HSA-8956320', 'Transcriptional Regulation Of White Adipocyte Differentiation R-HSA-381340']
79	90	vanillavae	4	BRD-K28824103-001-02-8::2.5::HTS	-0.263457	1.68E-07	FALSE	genipin	choleretic agent			Preclinical	['Citric Acid (TCA) Cycle And Respiratory Electron Transport R-HSA-1428517', 'Respiratory Electron Transport, ATP Synthesis By Chemiosmotic Coupling, Heat Production By Uncoupling Proteins R-HSA-163200', 'Respiratory Electron Transport R-HSA-611105', 'Complex I Biogenesis R-HSA-6799198', 'Metabolism Of Nucleotides R-HSA-15869', 'Mitochondrial Biogenesis R-HSA-1592230', 'PPARA Activates Gene Expression R-HSA-1989781', 'Regulation Of Lipid Metabolism By PPARalpha R-HSA-400206', 'Nucleotide Biosynthesis R-HSA-8956320', 'Transcriptional Regulation Of White Adipocyte Differentiation R-HSA-381340']
79	90	vanillavae	4	BRD-K29905972-001-06-3::2.5::HTS	-0.26779	4.43E-08	FALSE	axitinib	PDGFR tyrosine kinase receptor inhibitor, VEGFR inhibitor	CSF1, FLT1, FLT4, KDR, PLK4	renal cell carcinoma (RCC)	Launched	['Citric Acid (TCA) Cycle And Respiratory Electron Transport R-HSA-1428517', 'Respiratory Electron Transport, ATP Synthesis By Chemiosmotic Coupling, Heat Production By Uncoupling Proteins R-HSA-163200', 'Respiratory Electron Transport R-HSA-611105', 'Complex I Biogenesis R-HSA-6799198', 'Metabolism Of Nucleotides R-HSA-15869', 'Mitochondrial Biogenesis R-HSA-1592230', 'PPARA Activates Gene Expression R-HSA-1989781', 'Regulation Of Lipid Metabolism By PPARalpha R-HSA-400206', 'Nucleotide Biosynthesis R-HSA-8956320', 'Transcriptional Regulation Of White Adipocyte Differentiation R-HSA-381340']
79	90	vanillavae	4	BRD-K30933884-001-01-0::2.5::HTS	-0.251143	2.94E-07	FALSE	UNBS-5162	CC chemokine receptor antagonist			Phase 1	['Citric Acid (TCA) Cycle And Respiratory Electron Transport R-HSA-1428517', 'Respiratory Electron Transport, ATP Synthesis By Chemiosmotic Coupling, Heat Production By Uncoupling Proteins R-HSA-163200', 'Respiratory Electron Transport R-HSA-611105', 'Complex I Biogenesis R-HSA-6799198', 'Metabolism Of Nucleotides R-HSA-15869', 'Mitochondrial Biogenesis R-HSA-1592230', 'PPARA Activates Gene Expression R-HSA-1989781', 'Regulation Of Lipid Metabolism By PPARalpha R-HSA-400206', 'Nucleotide Biosynthesis R-HSA-8956320', 'Transcriptional Regulation Of White Adipocyte Differentiation R-HSA-381340']
79	90	vanillavae	4	BRD-K36740062-001-06-6::2.5::HTS	-0.286219	4.48E-09	FALSE	GSK1070916	Aurora kinase inhibitor	AURKA, AURKB, AURKC, CYP2D6, CYP3A4		Phase 1	['Citric Acid (TCA) Cycle And Respiratory Electron Transport R-HSA-1428517', 'Respiratory Electron Transport, ATP Synthesis By Chemiosmotic Coupling, Heat Production By Uncoupling Proteins R-HSA-163200', 'Respiratory Electron Transport R-HSA-611105', 'Complex I Biogenesis R-HSA-6799198', 'Metabolism Of Nucleotides R-HSA-15869', 'Mitochondrial Biogenesis R-HSA-1592230', 'PPARA Activates Gene Expression R-HSA-1989781', 'Regulation Of Lipid Metabolism By PPARalpha R-HSA-400206', 'Nucleotide Biosynthesis R-HSA-8956320', 'Transcriptional Regulation Of White Adipocyte Differentiation R-HSA-381340']
79	90	vanillavae	4	BRD-K37069697-001-01-3::2.5::HTS	-0.276224	1.79E-08	FALSE	fexinidazole				Phase 2/Phase 3	['Citric Acid (TCA) Cycle And Respiratory Electron Transport R-HSA-1428517', 'Respiratory Electron Transport, ATP Synthesis By Chemiosmotic Coupling, Heat Production By Uncoupling Proteins R-HSA-163200', 'Respiratory Electron Transport R-HSA-611105', 'Complex I Biogenesis R-HSA-6799198', 'Metabolism Of Nucleotides R-HSA-15869', 'Mitochondrial Biogenesis R-HSA-1592230', 'PPARA Activates Gene Expression R-HSA-1989781', 'Regulation Of Lipid Metabolism By PPARalpha R-HSA-400206', 'Nucleotide Biosynthesis R-HSA-8956320', 'Transcriptional Regulation Of White Adipocyte Differentiation R-HSA-381340']
79	90	vanillavae	4	BRD-K43578482-001-01-4::2.5::HTS	-0.276463	1.97E-08	FALSE	defactinib	focal adhesion kinase inhibitor	PTK2		Phase 2	['Citric Acid (TCA) Cycle And Respiratory Electron Transport R-HSA-1428517', 'Respiratory Electron Transport, ATP Synthesis By Chemiosmotic Coupling, Heat Production By Uncoupling Proteins R-HSA-163200', 'Respiratory Electron Transport R-HSA-611105', 'Complex I Biogenesis R-HSA-6799198', 'Metabolism Of Nucleotides R-HSA-15869', 'Mitochondrial Biogenesis R-HSA-1592230', 'PPARA Activates Gene Expression R-HSA-1989781', 'Regulation Of Lipid Metabolism By PPARalpha R-HSA-400206', 'Nucleotide Biosynthesis R-HSA-8956320', 'Transcriptional Regulation Of White Adipocyte Differentiation R-HSA-381340']
79	90	vanillavae	4	BRD-K45551181-001-02-1::2.49::HTS	-0.262868	1.79E-07	FALSE	MPI-0479605	mitotic kinase inhibitor	TTK		Preclinical	['Citric Acid (TCA) Cycle And Respiratory Electron Transport R-HSA-1428517', 'Respiratory Electron Transport, ATP Synthesis By Chemiosmotic Coupling, Heat Production By Uncoupling Proteins R-HSA-163200', 'Respiratory Electron Transport R-HSA-611105', 'Complex I Biogenesis R-HSA-6799198', 'Metabolism Of Nucleotides R-HSA-15869', 'Mitochondrial Biogenesis R-HSA-1592230', 'PPARA Activates Gene Expression R-HSA-1989781', 'Regulation Of Lipid Metabolism By PPARalpha R-HSA-400206', 'Nucleotide Biosynthesis R-HSA-8956320', 'Transcriptional Regulation Of White Adipocyte Differentiation R-HSA-381340']
79	90	vanillavae	4	BRD-K47150025-001-05-3::2.5::HTS	-0.250632	3.11E-07	FALSE	KI-8751	KIT inhibitor, PDGFR tyrosine kinase receptor inhibitor, VEGFR inhibitor	KDR		Preclinical	['Citric Acid (TCA) Cycle And Respiratory Electron Transport R-HSA-1428517', 'Respiratory Electron Transport, ATP Synthesis By Chemiosmotic Coupling, Heat Production By Uncoupling Proteins R-HSA-163200', 'Respiratory Electron Transport R-HSA-611105', 'Complex I Biogenesis R-HSA-6799198', 'Metabolism Of Nucleotides R-HSA-15869', 'Mitochondrial Biogenesis R-HSA-1592230', 'PPARA Activates Gene Expression R-HSA-1989781', 'Regulation Of Lipid Metabolism By PPARalpha R-HSA-400206', 'Nucleotide Biosynthesis R-HSA-8956320', 'Transcriptional Regulation Of White Adipocyte Differentiation R-HSA-381340']
79	90	vanillavae	4	BRD-K49669041-001-08-4::2.5::HTS	-0.258814	1.32E-07	FALSE	BX-912	pyruvate dehydrogenase kinase inhibitor	CDK2, CHEK1, GSK3B, KDR, PDK1, PDPK1		Preclinical	['Citric Acid (TCA) Cycle And Respiratory Electron Transport R-HSA-1428517', 'Respiratory Electron Transport, ATP Synthesis By Chemiosmotic Coupling, Heat Production By Uncoupling Proteins R-HSA-163200', 'Respiratory Electron Transport R-HSA-611105', 'Complex I Biogenesis R-HSA-6799198', 'Metabolism Of Nucleotides R-HSA-15869', 'Mitochondrial Biogenesis R-HSA-1592230', 'PPARA Activates Gene Expression R-HSA-1989781', 'Regulation Of Lipid Metabolism By PPARalpha R-HSA-400206', 'Nucleotide Biosynthesis R-HSA-8956320', 'Transcriptional Regulation Of White Adipocyte Differentiation R-HSA-381340']
79	90	vanillavae	4	BRD-K57136142-001-02-4::2.5::HTS	-0.258298	1.26E-07	FALSE	CCT129202	Aurora kinase inhibitor	AURKA, AURKB, AURKC		Preclinical	['Citric Acid (TCA) Cycle And Respiratory Electron Transport R-HSA-1428517', 'Respiratory Electron Transport, ATP Synthesis By Chemiosmotic Coupling, Heat Production By Uncoupling Proteins R-HSA-163200', 'Respiratory Electron Transport R-HSA-611105', 'Complex I Biogenesis R-HSA-6799198', 'Metabolism Of Nucleotides R-HSA-15869', 'Mitochondrial Biogenesis R-HSA-1592230', 'PPARA Activates Gene Expression R-HSA-1989781', 'Regulation Of Lipid Metabolism By PPARalpha R-HSA-400206', 'Nucleotide Biosynthesis R-HSA-8956320', 'Transcriptional Regulation Of White Adipocyte Differentiation R-HSA-381340']
79	90	vanillavae	4	BRD-K59146805-001-03-7::2.5::HTS	-0.270594	3.04E-08	FALSE	AZ3146	monopolar spindle 1 kinase inhibitor			Preclinical	['Citric Acid (TCA) Cycle And Respiratory Electron Transport R-HSA-1428517', 'Respiratory Electron Transport, ATP Synthesis By Chemiosmotic Coupling, Heat Production By Uncoupling Proteins R-HSA-163200', 'Respiratory Electron Transport R-HSA-611105', 'Complex I Biogenesis R-HSA-6799198', 'Metabolism Of Nucleotides R-HSA-15869', 'Mitochondrial Biogenesis R-HSA-1592230', 'PPARA Activates Gene Expression R-HSA-1989781', 'Regulation Of Lipid Metabolism By PPARalpha R-HSA-400206', 'Nucleotide Biosynthesis R-HSA-8956320', 'Transcriptional Regulation Of White Adipocyte Differentiation R-HSA-381340']
79	90	vanillavae	4	BRD-K59369769-001-20-3::2.5::HTS	-0.258165	1.23E-07	FALSE	tozasertib	Aurora kinase inhibitor, Bcr-Abl kinase inhibitor, FLT3 inhibitor, JAK inhibitor	AURKA, AURKB, AURKC, LCK		Phase 2	['Citric Acid (TCA) Cycle And Respiratory Electron Transport R-HSA-1428517', 'Respiratory Electron Transport, ATP Synthesis By Chemiosmotic Coupling, Heat Production By Uncoupling Proteins R-HSA-163200', 'Respiratory Electron Transport R-HSA-611105', 'Complex I Biogenesis R-HSA-6799198', 'Metabolism Of Nucleotides R-HSA-15869', 'Mitochondrial Biogenesis R-HSA-1592230', 'PPARA Activates Gene Expression R-HSA-1989781', 'Regulation Of Lipid Metabolism By PPARalpha R-HSA-400206', 'Nucleotide Biosynthesis R-HSA-8956320', 'Transcriptional Regulation Of White Adipocyte Differentiation R-HSA-381340']
79	90	vanillavae	4	BRD-K60443845-001-08-6::2.5::HTS	-0.292032	3.64E-09	FALSE	chlormidazole	fungal lanosterol demethylase inhibitor		fungal infection	Launched	['Citric Acid (TCA) Cycle And Respiratory Electron Transport R-HSA-1428517', 'Respiratory Electron Transport, ATP Synthesis By Chemiosmotic Coupling, Heat Production By Uncoupling Proteins R-HSA-163200', 'Respiratory Electron Transport R-HSA-611105', 'Complex I Biogenesis R-HSA-6799198', 'Metabolism Of Nucleotides R-HSA-15869', 'Mitochondrial Biogenesis R-HSA-1592230', 'PPARA Activates Gene Expression R-HSA-1989781', 'Regulation Of Lipid Metabolism By PPARalpha R-HSA-400206', 'Nucleotide Biosynthesis R-HSA-8956320', 'Transcriptional Regulation Of White Adipocyte Differentiation R-HSA-381340']
79	90	vanillavae	4	BRD-K62627508-001-01-5::2.5::HTS	-0.274117	1.90E-08	FALSE	idasanutlin	MDM inhibitor	MDM2, TP53		Phase 3	['Citric Acid (TCA) Cycle And Respiratory Electron Transport R-HSA-1428517', 'Respiratory Electron Transport, ATP Synthesis By Chemiosmotic Coupling, Heat Production By Uncoupling Proteins R-HSA-163200', 'Respiratory Electron Transport R-HSA-611105', 'Complex I Biogenesis R-HSA-6799198', 'Metabolism Of Nucleotides R-HSA-15869', 'Mitochondrial Biogenesis R-HSA-1592230', 'PPARA Activates Gene Expression R-HSA-1989781', 'Regulation Of Lipid Metabolism By PPARalpha R-HSA-400206', 'Nucleotide Biosynthesis R-HSA-8956320', 'Transcriptional Regulation Of White Adipocyte Differentiation R-HSA-381340']
79	90	vanillavae	4	BRD-K64866502-001-03-9::2.5::HTS	-0.285266	5.29E-09	FALSE	CYC116	Aurora kinase inhibitor	AURKA, AURKB, KDR		Phase 1	['Citric Acid (TCA) Cycle And Respiratory Electron Transport R-HSA-1428517', 'Respiratory Electron Transport, ATP Synthesis By Chemiosmotic Coupling, Heat Production By Uncoupling Proteins R-HSA-163200', 'Respiratory Electron Transport R-HSA-611105', 'Complex I Biogenesis R-HSA-6799198', 'Metabolism Of Nucleotides R-HSA-15869', 'Mitochondrial Biogenesis R-HSA-1592230', 'PPARA Activates Gene Expression R-HSA-1989781', 'Regulation Of Lipid Metabolism By PPARalpha R-HSA-400206', 'Nucleotide Biosynthesis R-HSA-8956320', 'Transcriptional Regulation Of White Adipocyte Differentiation R-HSA-381340']
79	90	vanillavae	4	BRD-K64925568-001-01-8::2.5::HTS	-0.279993	9.11E-09	FALSE	AMG-232	MDM inhibitor	MDM2		Phase 1/Phase 2	['Citric Acid (TCA) Cycle And Respiratory Electron Transport R-HSA-1428517', 'Respiratory Electron Transport, ATP Synthesis By Chemiosmotic Coupling, Heat Production By Uncoupling Proteins R-HSA-163200', 'Respiratory Electron Transport R-HSA-611105', 'Complex I Biogenesis R-HSA-6799198', 'Metabolism Of Nucleotides R-HSA-15869', 'Mitochondrial Biogenesis R-HSA-1592230', 'PPARA Activates Gene Expression R-HSA-1989781', 'Regulation Of Lipid Metabolism By PPARalpha R-HSA-400206', 'Nucleotide Biosynthesis R-HSA-8956320', 'Transcriptional Regulation Of White Adipocyte Differentiation R-HSA-381340']
79	90	vanillavae	4	BRD-K68395654-001-03-1::2.5::HTS	-0.287578	3.29E-09	FALSE	EVP4593	NFkB pathway inhibitor			Preclinical	['Citric Acid (TCA) Cycle And Respiratory Electron Transport R-HSA-1428517', 'Respiratory Electron Transport, ATP Synthesis By Chemiosmotic Coupling, Heat Production By Uncoupling Proteins R-HSA-163200', 'Respiratory Electron Transport R-HSA-611105', 'Complex I Biogenesis R-HSA-6799198', 'Metabolism Of Nucleotides R-HSA-15869', 'Mitochondrial Biogenesis R-HSA-1592230', 'PPARA Activates Gene Expression R-HSA-1989781', 'Regulation Of Lipid Metabolism By PPARalpha R-HSA-400206', 'Nucleotide Biosynthesis R-HSA-8956320', 'Transcriptional Regulation Of White Adipocyte Differentiation R-HSA-381340']
79	90	vanillavae	4	BRD-K68747584-001-02-0::2.5::HTS	-0.293114	1.74E-09	FALSE	PF-03814735	Aurora kinase inhibitor	AURKA, AURKB		Phase 1	['Citric Acid (TCA) Cycle And Respiratory Electron Transport R-HSA-1428517', 'Respiratory Electron Transport, ATP Synthesis By Chemiosmotic Coupling, Heat Production By Uncoupling Proteins R-HSA-163200', 'Respiratory Electron Transport R-HSA-611105', 'Complex I Biogenesis R-HSA-6799198', 'Metabolism Of Nucleotides R-HSA-15869', 'Mitochondrial Biogenesis R-HSA-1592230', 'PPARA Activates Gene Expression R-HSA-1989781', 'Regulation Of Lipid Metabolism By PPARalpha R-HSA-400206', 'Nucleotide Biosynthesis R-HSA-8956320', 'Transcriptional Regulation Of White Adipocyte Differentiation R-HSA-381340']
79	90	vanillavae	4	BRD-K78431006-001-10-2::2.5::HTS	-0.261731	7.84E-08	FALSE	crizotinib	ALK tyrosine kinase receptor inhibitor	ALK, MET	non-small cell lung cancer (NSCLC)	Launched	['Citric Acid (TCA) Cycle And Respiratory Electron Transport R-HSA-1428517', 'Respiratory Electron Transport, ATP Synthesis By Chemiosmotic Coupling, Heat Production By Uncoupling Proteins R-HSA-163200', 'Respiratory Electron Transport R-HSA-611105', 'Complex I Biogenesis R-HSA-6799198', 'Metabolism Of Nucleotides R-HSA-15869', 'Mitochondrial Biogenesis R-HSA-1592230', 'PPARA Activates Gene Expression R-HSA-1989781', 'Regulation Of Lipid Metabolism By PPARalpha R-HSA-400206', 'Nucleotide Biosynthesis R-HSA-8956320', 'Transcriptional Regulation Of White Adipocyte Differentiation R-HSA-381340']
79	90	vanillavae	4	BRD-K78960041-001-03-2::2.5::HTS	-0.262303	1.91E-07	FALSE	oxaliplatin	DNA inhibitor		colorectal cancer	Launched	['Citric Acid (TCA) Cycle And Respiratory Electron Transport R-HSA-1428517', 'Respiratory Electron Transport, ATP Synthesis By Chemiosmotic Coupling, Heat Production By Uncoupling Proteins R-HSA-163200', 'Respiratory Electron Transport R-HSA-611105', 'Complex I Biogenesis R-HSA-6799198', 'Metabolism Of Nucleotides R-HSA-15869', 'Mitochondrial Biogenesis R-HSA-1592230', 'PPARA Activates Gene Expression R-HSA-1989781', 'Regulation Of Lipid Metabolism By PPARalpha R-HSA-400206', 'Nucleotide Biosynthesis R-HSA-8956320', 'Transcriptional Regulation Of White Adipocyte Differentiation R-HSA-381340']
79	90	vanillavae	4	BRD-K78960041-001-05-7::2.54::HTS	-0.302547	1.51E-09	FALSE	oxaliplatin	DNA inhibitor		colorectal cancer	Launched	['Citric Acid (TCA) Cycle And Respiratory Electron Transport R-HSA-1428517', 'Respiratory Electron Transport, ATP Synthesis By Chemiosmotic Coupling, Heat Production By Uncoupling Proteins R-HSA-163200', 'Respiratory Electron Transport R-HSA-611105', 'Complex I Biogenesis R-HSA-6799198', 'Metabolism Of Nucleotides R-HSA-15869', 'Mitochondrial Biogenesis R-HSA-1592230', 'PPARA Activates Gene Expression R-HSA-1989781', 'Regulation Of Lipid Metabolism By PPARalpha R-HSA-400206', 'Nucleotide Biosynthesis R-HSA-8956320', 'Transcriptional Regulation Of White Adipocyte Differentiation R-HSA-381340']
79	90	vanillavae	4	BRD-K79239947-001-06-8::2.5::HTS	-0.296079	1.23E-09	FALSE	PF-573228	focal adhesion kinase inhibitor	CDK1, CDK2, CDK7, GSK3B, IKBKB		Preclinical	['Citric Acid (TCA) Cycle And Respiratory Electron Transport R-HSA-1428517', 'Respiratory Electron Transport, ATP Synthesis By Chemiosmotic Coupling, Heat Production By Uncoupling Proteins R-HSA-163200', 'Respiratory Electron Transport R-HSA-611105', 'Complex I Biogenesis R-HSA-6799198', 'Metabolism Of Nucleotides R-HSA-15869', 'Mitochondrial Biogenesis R-HSA-1592230', 'PPARA Activates Gene Expression R-HSA-1989781', 'Regulation Of Lipid Metabolism By PPARalpha R-HSA-400206', 'Nucleotide Biosynthesis R-HSA-8956320', 'Transcriptional Regulation Of White Adipocyte Differentiation R-HSA-381340']
79	90	vanillavae	4	BRD-K85402309-389-03-2::2.5::HTS	-0.256527	1.60E-07	FALSE	dovitinib	EGFR inhibitor, FGFR inhibitor, FLT3 inhibitor, PDGFR tyrosine kinase receptor inhibitor, VEGFR inhibitor	CSF1R, EGFR, FGFR1, FGFR2, FGFR3, FLT1, FLT3, FLT4, INSR, KDR, KIT, PDGFRA, PDGFRB		Phase 3	['Citric Acid (TCA) Cycle And Respiratory Electron Transport R-HSA-1428517', 'Respiratory Electron Transport, ATP Synthesis By Chemiosmotic Coupling, Heat Production By Uncoupling Proteins R-HSA-163200', 'Respiratory Electron Transport R-HSA-611105', 'Complex I Biogenesis R-HSA-6799198', 'Metabolism Of Nucleotides R-HSA-15869', 'Mitochondrial Biogenesis R-HSA-1592230', 'PPARA Activates Gene Expression R-HSA-1989781', 'Regulation Of Lipid Metabolism By PPARalpha R-HSA-400206', 'Nucleotide Biosynthesis R-HSA-8956320', 'Transcriptional Regulation Of White Adipocyte Differentiation R-HSA-381340']
79	90	vanillavae	4	BRD-K99545815-001-06-3::2.5::HTS	-0.270721	2.66E-08	FALSE	PF-562271	focal adhesion kinase inhibitor	PTK2, PTK2B		Phase 1	['Citric Acid (TCA) Cycle And Respiratory Electron Transport R-HSA-1428517', 'Respiratory Electron Transport, ATP Synthesis By Chemiosmotic Coupling, Heat Production By Uncoupling Proteins R-HSA-163200', 'Respiratory Electron Transport R-HSA-611105', 'Complex I Biogenesis R-HSA-6799198', 'Metabolism Of Nucleotides R-HSA-15869', 'Mitochondrial Biogenesis R-HSA-1592230', 'PPARA Activates Gene Expression R-HSA-1989781', 'Regulation Of Lipid Metabolism By PPARalpha R-HSA-400206', 'Nucleotide Biosynthesis R-HSA-8956320', 'Transcriptional Regulation Of White Adipocyte Differentiation R-HSA-381340']
79	90	vanillavae	4	BRD-K76634210-001-12-1::2.5::MTS004	-0.260507	1.50E-07	FALSE	idoxuridine	DNA directed DNA polymerase inhibitor		virus herpes simplex (HSV)	Launched	['Citric Acid (TCA) Cycle And Respiratory Electron Transport R-HSA-1428517', 'Respiratory Electron Transport, ATP Synthesis By Chemiosmotic Coupling, Heat Production By Uncoupling Proteins R-HSA-163200', 'Respiratory Electron Transport R-HSA-611105', 'Complex I Biogenesis R-HSA-6799198', 'Metabolism Of Nucleotides R-HSA-15869', 'Mitochondrial Biogenesis R-HSA-1592230', 'PPARA Activates Gene Expression R-HSA-1989781', 'Regulation Of Lipid Metabolism By PPARalpha R-HSA-400206', 'Nucleotide Biosynthesis R-HSA-8956320', 'Transcriptional Regulation Of White Adipocyte Differentiation R-HSA-381340']
81	90	vanillavae	4	BRD-A01643550-001-04-9::2.5::HTS	-0.258924	1.93E-07	FALSE	prednisolone-acetate	glucocorticoid receptor agonist	NR3C1	conjunctivitis, rosacea, punctate keratitis, shingles, iritis, cyclitis	Launched	['rRNA Processing R-HSA-72312', 'rRNA Processing In Nucleus And Cytosol R-HSA-8868773', 'tRNA Processing R-HSA-72306', 'Major Pathway Of rRNA Processing In Nucleolus And Cytosol R-HSA-6791226', 'tRNA Modification In Nucleus And Cytosol R-HSA-6782315', 'Defective Homologous Recombination Repair (HRR) Due To BRCA2 Loss Of Function R-HSA-9701190', 'Diseases Of DNA Repair R-HSA-9675135', 'rRNA Modification In Nucleus And Cytosol R-HSA-6790901', 'tRNA Processing In Nucleus R-HSA-6784531', 'Presynaptic Phase Of Homologous DNA Pairing And Strand Exchange R-HSA-5693616']
81	90	vanillavae	4	BRD-A81541225-001-06-8::2.5::HTS	-0.283008	7.06E-09	FALSE	oligomycin-a	ATP synthase inhibitor, ATPase inhibitor	ATP5A1		Preclinical	['rRNA Processing R-HSA-72312', 'rRNA Processing In Nucleus And Cytosol R-HSA-8868773', 'tRNA Processing R-HSA-72306', 'Major Pathway Of rRNA Processing In Nucleolus And Cytosol R-HSA-6791226', 'tRNA Modification In Nucleus And Cytosol R-HSA-6782315', 'Defective Homologous Recombination Repair (HRR) Due To BRCA2 Loss Of Function R-HSA-9701190', 'Diseases Of DNA Repair R-HSA-9675135', 'rRNA Modification In Nucleus And Cytosol R-HSA-6790901', 'tRNA Processing In Nucleus R-HSA-6784531', 'Presynaptic Phase Of Homologous DNA Pairing And Strand Exchange R-HSA-5693616']
81	90	vanillavae	4	BRD-K19061412-001-02-4::2.5::HTS	-0.264967	6.44E-08	FALSE	mubritinib	protein tyrosine kinase inhibitor	EGFR, ERBB2		Phase 1	['rRNA Processing R-HSA-72312', 'rRNA Processing In Nucleus And Cytosol R-HSA-8868773', 'tRNA Processing R-HSA-72306', 'Major Pathway Of rRNA Processing In Nucleolus And Cytosol R-HSA-6791226', 'tRNA Modification In Nucleus And Cytosol R-HSA-6782315', 'Defective Homologous Recombination Repair (HRR) Due To BRCA2 Loss Of Function R-HSA-9701190', 'Diseases Of DNA Repair R-HSA-9675135', 'rRNA Modification In Nucleus And Cytosol R-HSA-6790901', 'tRNA Processing In Nucleus R-HSA-6784531', 'Presynaptic Phase Of Homologous DNA Pairing And Strand Exchange R-HSA-5693616']
81	90	vanillavae	4	BRD-K33610132-001-02-9::2.5::HTS	-0.297965	1.05E-09	FALSE	rociletinib	EGFR inhibitor	EGFR		Phase 3	['rRNA Processing R-HSA-72312', 'rRNA Processing In Nucleus And Cytosol R-HSA-8868773', 'tRNA Processing R-HSA-72306', 'Major Pathway Of rRNA Processing In Nucleolus And Cytosol R-HSA-6791226', 'tRNA Modification In Nucleus And Cytosol R-HSA-6782315', 'Defective Homologous Recombination Repair (HRR) Due To BRCA2 Loss Of Function R-HSA-9701190', 'Diseases Of DNA Repair R-HSA-9675135', 'rRNA Modification In Nucleus And Cytosol R-HSA-6790901', 'tRNA Processing In Nucleus R-HSA-6784531', 'Presynaptic Phase Of Homologous DNA Pairing And Strand Exchange R-HSA-5693616']
81	90	vanillavae	4	BRD-K43578482-001-01-4::2.5::HTS	-0.252048	3.37E-07	FALSE	defactinib	focal adhesion kinase inhibitor	PTK2		Phase 2	['rRNA Processing R-HSA-72312', 'rRNA Processing In Nucleus And Cytosol R-HSA-8868773', 'tRNA Processing R-HSA-72306', 'Major Pathway Of rRNA Processing In Nucleolus And Cytosol R-HSA-6791226', 'tRNA Modification In Nucleus And Cytosol R-HSA-6782315', 'Defective Homologous Recombination Repair (HRR) Due To BRCA2 Loss Of Function R-HSA-9701190', 'Diseases Of DNA Repair R-HSA-9675135', 'rRNA Modification In Nucleus And Cytosol R-HSA-6790901', 'tRNA Processing In Nucleus R-HSA-6784531', 'Presynaptic Phase Of Homologous DNA Pairing And Strand Exchange R-HSA-5693616']
81	90	vanillavae	4	BRD-K59436580-001-01-7::2.5::HTS	-0.271321	2.57E-08	FALSE	tedizolid	bacterial 50S ribosomal subunit inhibitor		skin infections	Launched	['rRNA Processing R-HSA-72312', 'rRNA Processing In Nucleus And Cytosol R-HSA-8868773', 'tRNA Processing R-HSA-72306', 'Major Pathway Of rRNA Processing In Nucleolus And Cytosol R-HSA-6791226', 'tRNA Modification In Nucleus And Cytosol R-HSA-6782315', 'Defective Homologous Recombination Repair (HRR) Due To BRCA2 Loss Of Function R-HSA-9701190', 'Diseases Of DNA Repair R-HSA-9675135', 'rRNA Modification In Nucleus And Cytosol R-HSA-6790901', 'tRNA Processing In Nucleus R-HSA-6784531', 'Presynaptic Phase Of Homologous DNA Pairing And Strand Exchange R-HSA-5693616']
81	90	vanillavae	4	BRD-K60443845-001-08-6::2.5::HTS	-0.328725	2.35E-11	FALSE	chlormidazole	fungal lanosterol demethylase inhibitor		fungal infection	Launched	['rRNA Processing R-HSA-72312', 'rRNA Processing In Nucleus And Cytosol R-HSA-8868773', 'tRNA Processing R-HSA-72306', 'Major Pathway Of rRNA Processing In Nucleolus And Cytosol R-HSA-6791226', 'tRNA Modification In Nucleus And Cytosol R-HSA-6782315', 'Defective Homologous Recombination Repair (HRR) Due To BRCA2 Loss Of Function R-HSA-9701190', 'Diseases Of DNA Repair R-HSA-9675135', 'rRNA Modification In Nucleus And Cytosol R-HSA-6790901', 'tRNA Processing In Nucleus R-HSA-6784531', 'Presynaptic Phase Of Homologous DNA Pairing And Strand Exchange R-HSA-5693616']
81	90	vanillavae	4	BRD-K68395654-001-03-1::2.5::HTS	-0.340287	1.61E-12	FALSE	EVP4593	NFkB pathway inhibitor			Preclinical	['rRNA Processing R-HSA-72312', 'rRNA Processing In Nucleus And Cytosol R-HSA-8868773', 'tRNA Processing R-HSA-72306', 'Major Pathway Of rRNA Processing In Nucleolus And Cytosol R-HSA-6791226', 'tRNA Modification In Nucleus And Cytosol R-HSA-6782315', 'Defective Homologous Recombination Repair (HRR) Due To BRCA2 Loss Of Function R-HSA-9701190', 'Diseases Of DNA Repair R-HSA-9675135', 'rRNA Modification In Nucleus And Cytosol R-HSA-6790901', 'tRNA Processing In Nucleus R-HSA-6784531', 'Presynaptic Phase Of Homologous DNA Pairing And Strand Exchange R-HSA-5693616']
81	90	vanillavae	4	BRD-K70463136-001-01-5::2.5::HTS	-0.323273	2.49E-11	FALSE	BAY-87-2243	hypoxia inducible factor inhibitor	HIF1A		Phase 1	['rRNA Processing R-HSA-72312', 'rRNA Processing In Nucleus And Cytosol R-HSA-8868773', 'tRNA Processing R-HSA-72306', 'Major Pathway Of rRNA Processing In Nucleolus And Cytosol R-HSA-6791226', 'tRNA Modification In Nucleus And Cytosol R-HSA-6782315', 'Defective Homologous Recombination Repair (HRR) Due To BRCA2 Loss Of Function R-HSA-9701190', 'Diseases Of DNA Repair R-HSA-9675135', 'rRNA Modification In Nucleus And Cytosol R-HSA-6790901', 'tRNA Processing In Nucleus R-HSA-6784531', 'Presynaptic Phase Of Homologous DNA Pairing And Strand Exchange R-HSA-5693616']
81	90	vanillavae	4	BRD-K78960041-001-03-2::2.5::HTS	-0.257281	3.31E-07	FALSE	oxaliplatin	DNA inhibitor		colorectal cancer	Launched	['rRNA Processing R-HSA-72312', 'rRNA Processing In Nucleus And Cytosol R-HSA-8868773', 'tRNA Processing R-HSA-72306', 'Major Pathway Of rRNA Processing In Nucleolus And Cytosol R-HSA-6791226', 'tRNA Modification In Nucleus And Cytosol R-HSA-6782315', 'Defective Homologous Recombination Repair (HRR) Due To BRCA2 Loss Of Function R-HSA-9701190', 'Diseases Of DNA Repair R-HSA-9675135', 'rRNA Modification In Nucleus And Cytosol R-HSA-6790901', 'tRNA Processing In Nucleus R-HSA-6784531', 'Presynaptic Phase Of Homologous DNA Pairing And Strand Exchange R-HSA-5693616']
81	90	vanillavae	4	BRD-K85554912-001-08-9::2.5::HTS	-0.282255	8.46E-09	FALSE	ivermectin	benzodiazepine receptor agonist	CHRNA7, GABRB3, GLRA3, P2RX7	gastrointestinal roundworms, lungworms, cattle grubs, mites, lice, horn flies	Launched	['rRNA Processing R-HSA-72312', 'rRNA Processing In Nucleus And Cytosol R-HSA-8868773', 'tRNA Processing R-HSA-72306', 'Major Pathway Of rRNA Processing In Nucleolus And Cytosol R-HSA-6791226', 'tRNA Modification In Nucleus And Cytosol R-HSA-6782315', 'Defective Homologous Recombination Repair (HRR) Due To BRCA2 Loss Of Function R-HSA-9701190', 'Diseases Of DNA Repair R-HSA-9675135', 'rRNA Modification In Nucleus And Cytosol R-HSA-6790901', 'tRNA Processing In Nucleus R-HSA-6784531', 'Presynaptic Phase Of Homologous DNA Pairing And Strand Exchange R-HSA-5693616']
81	90	vanillavae	4	BRD-K88625236-001-04-2::2.5::HTS	-0.288606	3.15E-09	FALSE	nonoxynol-9	membrane integrity inhibitor		contraceptive	Launched	['rRNA Processing R-HSA-72312', 'rRNA Processing In Nucleus And Cytosol R-HSA-8868773', 'tRNA Processing R-HSA-72306', 'Major Pathway Of rRNA Processing In Nucleolus And Cytosol R-HSA-6791226', 'tRNA Modification In Nucleus And Cytosol R-HSA-6782315', 'Defective Homologous Recombination Repair (HRR) Due To BRCA2 Loss Of Function R-HSA-9701190', 'Diseases Of DNA Repair R-HSA-9675135', 'rRNA Modification In Nucleus And Cytosol R-HSA-6790901', 'tRNA Processing In Nucleus R-HSA-6784531', 'Presynaptic Phase Of Homologous DNA Pairing And Strand Exchange R-HSA-5693616']
83	90	vanillavae	4	BRD-K01669786-001-02-2::2.5::HTS	-0.262731	1.82E-07	FALSE	triapine	ribonucleotide reductase inhibitor	RRM1, RRM2		Phase 2	['Citric Acid (TCA) Cycle And Respiratory Electron Transport R-HSA-1428517', 'Respiratory Electron Transport, ATP Synthesis By Chemiosmotic Coupling, Heat Production By Uncoupling Proteins R-HSA-163200', 'Respiratory Electron Transport R-HSA-611105', 'Complex I Biogenesis R-HSA-6799198', 'Metabolism Of Nucleotides R-HSA-15869', 'Mitochondrial Biogenesis R-HSA-1592230', 'Nucleotide Biosynthesis R-HSA-8956320', 'Heme Biosynthesis R-HSA-189451', 'Metabolism Of Porphyrins R-HSA-189445', 'Mitochondrial tRNA Aminoacylation R-HSA-379726']
83	90	vanillavae	4	BRD-K01773560-001-02-4::2.59::HTS	-0.256636	2.58E-07	FALSE	UNC2250	MER tyrosine kinase inhibitor	MERTK		Preclinical	['Citric Acid (TCA) Cycle And Respiratory Electron Transport R-HSA-1428517', 'Respiratory Electron Transport, ATP Synthesis By Chemiosmotic Coupling, Heat Production By Uncoupling Proteins R-HSA-163200', 'Respiratory Electron Transport R-HSA-611105', 'Complex I Biogenesis R-HSA-6799198', 'Metabolism Of Nucleotides R-HSA-15869', 'Mitochondrial Biogenesis R-HSA-1592230', 'Nucleotide Biosynthesis R-HSA-8956320', 'Heme Biosynthesis R-HSA-189451', 'Metabolism Of Porphyrins R-HSA-189445', 'Mitochondrial tRNA Aminoacylation R-HSA-379726']
83	90	vanillavae	4	BRD-K03109492-001-02-2::2.5::HTS	-0.250117	3.53E-07	FALSE	NSC-663284	CDC inhibitor	CDC25A, CDC25B, CDC25C		Preclinical	['Citric Acid (TCA) Cycle And Respiratory Electron Transport R-HSA-1428517', 'Respiratory Electron Transport, ATP Synthesis By Chemiosmotic Coupling, Heat Production By Uncoupling Proteins R-HSA-163200', 'Respiratory Electron Transport R-HSA-611105', 'Complex I Biogenesis R-HSA-6799198', 'Metabolism Of Nucleotides R-HSA-15869', 'Mitochondrial Biogenesis R-HSA-1592230', 'Nucleotide Biosynthesis R-HSA-8956320', 'Heme Biosynthesis R-HSA-189451', 'Metabolism Of Porphyrins R-HSA-189445', 'Mitochondrial tRNA Aminoacylation R-HSA-379726']
83	90	vanillavae	4	BRD-K11636097-001-03-1::2.5::HTS	-0.270554	3.30E-08	FALSE	JNJ-7706621	CDK inhibitor	AURKA, AURKB, CDK1, CDK2		Preclinical	['Citric Acid (TCA) Cycle And Respiratory Electron Transport R-HSA-1428517', 'Respiratory Electron Transport, ATP Synthesis By Chemiosmotic Coupling, Heat Production By Uncoupling Proteins R-HSA-163200', 'Respiratory Electron Transport R-HSA-611105', 'Complex I Biogenesis R-HSA-6799198', 'Metabolism Of Nucleotides R-HSA-15869', 'Mitochondrial Biogenesis R-HSA-1592230', 'Nucleotide Biosynthesis R-HSA-8956320', 'Heme Biosynthesis R-HSA-189451', 'Metabolism Of Porphyrins R-HSA-189445', 'Mitochondrial tRNA Aminoacylation R-HSA-379726']
83	90	vanillavae	4	BRD-K36740062-001-06-6::2.5::HTS	-0.259261	1.21E-07	FALSE	GSK1070916	Aurora kinase inhibitor	AURKA, AURKB, AURKC, CYP2D6, CYP3A4		Phase 1	['Citric Acid (TCA) Cycle And Respiratory Electron Transport R-HSA-1428517', 'Respiratory Electron Transport, ATP Synthesis By Chemiosmotic Coupling, Heat Production By Uncoupling Proteins R-HSA-163200', 'Respiratory Electron Transport R-HSA-611105', 'Complex I Biogenesis R-HSA-6799198', 'Metabolism Of Nucleotides R-HSA-15869', 'Mitochondrial Biogenesis R-HSA-1592230', 'Nucleotide Biosynthesis R-HSA-8956320', 'Heme Biosynthesis R-HSA-189451', 'Metabolism Of Porphyrins R-HSA-189445', 'Mitochondrial tRNA Aminoacylation R-HSA-379726']
83	90	vanillavae	4	BRD-K44227013-001-06-4::2.5::HTS	-0.27817	1.15E-08	FALSE	ponatinib	Bcr-Abl kinase inhibitor, FLT3 inhibitor, PDGFR tyrosine kinase receptor inhibitor	ABL1, BCR, FGFR1, FGFR2, FGFR3, FGFR4, FLT3, KDR, KIT, LCK, LYN, PDGFRA, RET, SRC, TEK	chronic myeloid leukemia (CML), acute lymphoblastic leukemia (ALL)	Launched	['Citric Acid (TCA) Cycle And Respiratory Electron Transport R-HSA-1428517', 'Respiratory Electron Transport, ATP Synthesis By Chemiosmotic Coupling, Heat Production By Uncoupling Proteins R-HSA-163200', 'Respiratory Electron Transport R-HSA-611105', 'Complex I Biogenesis R-HSA-6799198', 'Metabolism Of Nucleotides R-HSA-15869', 'Mitochondrial Biogenesis R-HSA-1592230', 'Nucleotide Biosynthesis R-HSA-8956320', 'Heme Biosynthesis R-HSA-189451', 'Metabolism Of Porphyrins R-HSA-189445', 'Mitochondrial tRNA Aminoacylation R-HSA-379726']
83	90	vanillavae	4	BRD-K45551181-001-02-1::2.49::HTS	-0.299751	2.16E-09	FALSE	MPI-0479605	mitotic kinase inhibitor	TTK		Preclinical	['Citric Acid (TCA) Cycle And Respiratory Electron Transport R-HSA-1428517', 'Respiratory Electron Transport, ATP Synthesis By Chemiosmotic Coupling, Heat Production By Uncoupling Proteins R-HSA-163200', 'Respiratory Electron Transport R-HSA-611105', 'Complex I Biogenesis R-HSA-6799198', 'Metabolism Of Nucleotides R-HSA-15869', 'Mitochondrial Biogenesis R-HSA-1592230', 'Nucleotide Biosynthesis R-HSA-8956320', 'Heme Biosynthesis R-HSA-189451', 'Metabolism Of Porphyrins R-HSA-189445', 'Mitochondrial tRNA Aminoacylation R-HSA-379726']
83	90	vanillavae	4	BRD-K59146805-001-03-7::2.5::HTS	-0.263477	7.12E-08	FALSE	AZ3146	monopolar spindle 1 kinase inhibitor			Preclinical	['Citric Acid (TCA) Cycle And Respiratory Electron Transport R-HSA-1428517', 'Respiratory Electron Transport, ATP Synthesis By Chemiosmotic Coupling, Heat Production By Uncoupling Proteins R-HSA-163200', 'Respiratory Electron Transport R-HSA-611105', 'Complex I Biogenesis R-HSA-6799198', 'Metabolism Of Nucleotides R-HSA-15869', 'Mitochondrial Biogenesis R-HSA-1592230', 'Nucleotide Biosynthesis R-HSA-8956320', 'Heme Biosynthesis R-HSA-189451', 'Metabolism Of Porphyrins R-HSA-189445', 'Mitochondrial tRNA Aminoacylation R-HSA-379726']
83	90	vanillavae	4	BRD-K63923597-001-10-0::2.5::HTS	-0.309457	2.05E-10	FALSE	barasertib-HQPA	Aurora kinase inhibitor	AURKB		Phase 2/Phase 3	['Citric Acid (TCA) Cycle And Respiratory Electron Transport R-HSA-1428517', 'Respiratory Electron Transport, ATP Synthesis By Chemiosmotic Coupling, Heat Production By Uncoupling Proteins R-HSA-163200', 'Respiratory Electron Transport R-HSA-611105', 'Complex I Biogenesis R-HSA-6799198', 'Metabolism Of Nucleotides R-HSA-15869', 'Mitochondrial Biogenesis R-HSA-1592230', 'Nucleotide Biosynthesis R-HSA-8956320', 'Heme Biosynthesis R-HSA-189451', 'Metabolism Of Porphyrins R-HSA-189445', 'Mitochondrial tRNA Aminoacylation R-HSA-379726']
83	90	vanillavae	4	BRD-K64800655-001-07-4::2.5::HTS	-0.28599	4.05E-09	FALSE	PHA-793887	CDK inhibitor	CDK1, CDK2, CDK4, CDK5, CDK7, CDK9		Phase 1	['Citric Acid (TCA) Cycle And Respiratory Electron Transport R-HSA-1428517', 'Respiratory Electron Transport, ATP Synthesis By Chemiosmotic Coupling, Heat Production By Uncoupling Proteins R-HSA-163200', 'Respiratory Electron Transport R-HSA-611105', 'Complex I Biogenesis R-HSA-6799198', 'Metabolism Of Nucleotides R-HSA-15869', 'Mitochondrial Biogenesis R-HSA-1592230', 'Nucleotide Biosynthesis R-HSA-8956320', 'Heme Biosynthesis R-HSA-189451', 'Metabolism Of Porphyrins R-HSA-189445', 'Mitochondrial tRNA Aminoacylation R-HSA-379726']
83	90	vanillavae	4	BRD-K64866502-001-03-9::2.5::HTS	-0.278437	1.25E-08	FALSE	CYC116	Aurora kinase inhibitor	AURKA, AURKB, KDR		Phase 1	['Citric Acid (TCA) Cycle And Respiratory Electron Transport R-HSA-1428517', 'Respiratory Electron Transport, ATP Synthesis By Chemiosmotic Coupling, Heat Production By Uncoupling Proteins R-HSA-163200', 'Respiratory Electron Transport R-HSA-611105', 'Complex I Biogenesis R-HSA-6799198', 'Metabolism Of Nucleotides R-HSA-15869', 'Mitochondrial Biogenesis R-HSA-1592230', 'Nucleotide Biosynthesis R-HSA-8956320', 'Heme Biosynthesis R-HSA-189451', 'Metabolism Of Porphyrins R-HSA-189445', 'Mitochondrial tRNA Aminoacylation R-HSA-379726']
83	90	vanillavae	4	BRD-K71512533-066-02-8::2.5::HTS	-0.262666	8.44E-08	FALSE	SNS-314	Aurora kinase inhibitor	AURKA, AURKB, AURKC		Phase 1	['Citric Acid (TCA) Cycle And Respiratory Electron Transport R-HSA-1428517', 'Respiratory Electron Transport, ATP Synthesis By Chemiosmotic Coupling, Heat Production By Uncoupling Proteins R-HSA-163200', 'Respiratory Electron Transport R-HSA-611105', 'Complex I Biogenesis R-HSA-6799198', 'Metabolism Of Nucleotides R-HSA-15869', 'Mitochondrial Biogenesis R-HSA-1592230', 'Nucleotide Biosynthesis R-HSA-8956320', 'Heme Biosynthesis R-HSA-189451', 'Metabolism Of Porphyrins R-HSA-189445', 'Mitochondrial tRNA Aminoacylation R-HSA-379726']
83	90	vanillavae	4	BRD-K77987382-001-13-2::2.5::HTS	-0.25303	2.22E-07	FALSE	mebendazole	tubulin polymerization inhibitor	TUBA1A, TUBB, TUBB4B	pinworm, whipworm, hookworm, ascariasis	Launched	['Citric Acid (TCA) Cycle And Respiratory Electron Transport R-HSA-1428517', 'Respiratory Electron Transport, ATP Synthesis By Chemiosmotic Coupling, Heat Production By Uncoupling Proteins R-HSA-163200', 'Respiratory Electron Transport R-HSA-611105', 'Complex I Biogenesis R-HSA-6799198', 'Metabolism Of Nucleotides R-HSA-15869', 'Mitochondrial Biogenesis R-HSA-1592230', 'Nucleotide Biosynthesis R-HSA-8956320', 'Heme Biosynthesis R-HSA-189451', 'Metabolism Of Porphyrins R-HSA-189445', 'Mitochondrial tRNA Aminoacylation R-HSA-379726']
83	90	vanillavae	4	BRD-K78960041-001-05-7::2.54::HTS	-0.254618	4.41E-07	FALSE	oxaliplatin	DNA inhibitor		colorectal cancer	Launched	['Citric Acid (TCA) Cycle And Respiratory Electron Transport R-HSA-1428517', 'Respiratory Electron Transport, ATP Synthesis By Chemiosmotic Coupling, Heat Production By Uncoupling Proteins R-HSA-163200', 'Respiratory Electron Transport R-HSA-611105', 'Complex I Biogenesis R-HSA-6799198', 'Metabolism Of Nucleotides R-HSA-15869', 'Mitochondrial Biogenesis R-HSA-1592230', 'Nucleotide Biosynthesis R-HSA-8956320', 'Heme Biosynthesis R-HSA-189451', 'Metabolism Of Porphyrins R-HSA-189445', 'Mitochondrial tRNA Aminoacylation R-HSA-379726']
83	90	vanillavae	4	BRD-K93034159-001-25-8::2.5::HTS	-0.280805	8.57E-09	FALSE	cladribine	adenosine deaminase inhibitor, ribonucleotide reductase inhibitor	ADA, PNP, POLA1, POLE, POLE2, POLE3, POLE4, RRM1, RRM2, RRM2B	hairy cell leukemia	Launched	['Citric Acid (TCA) Cycle And Respiratory Electron Transport R-HSA-1428517', 'Respiratory Electron Transport, ATP Synthesis By Chemiosmotic Coupling, Heat Production By Uncoupling Proteins R-HSA-163200', 'Respiratory Electron Transport R-HSA-611105', 'Complex I Biogenesis R-HSA-6799198', 'Metabolism Of Nucleotides R-HSA-15869', 'Mitochondrial Biogenesis R-HSA-1592230', 'Nucleotide Biosynthesis R-HSA-8956320', 'Heme Biosynthesis R-HSA-189451', 'Metabolism Of Porphyrins R-HSA-189445', 'Mitochondrial tRNA Aminoacylation R-HSA-379726']
83	90	vanillavae	4	BRD-K95573441-001-01-2::2.5::HTS	-0.282758	6.69E-09	FALSE	PFK-015	phosphofructokinase inhibitor	PFKFB3		Phase 1	['Citric Acid (TCA) Cycle And Respiratory Electron Transport R-HSA-1428517', 'Respiratory Electron Transport, ATP Synthesis By Chemiosmotic Coupling, Heat Production By Uncoupling Proteins R-HSA-163200', 'Respiratory Electron Transport R-HSA-611105', 'Complex I Biogenesis R-HSA-6799198', 'Metabolism Of Nucleotides R-HSA-15869', 'Mitochondrial Biogenesis R-HSA-1592230', 'Nucleotide Biosynthesis R-HSA-8956320', 'Heme Biosynthesis R-HSA-189451', 'Metabolism Of Porphyrins R-HSA-189445', 'Mitochondrial tRNA Aminoacylation R-HSA-379726']
83	90	vanillavae	4	BRD-K99545815-001-06-3::2.5::HTS	-0.2967	9.34E-10	FALSE	PF-562271	focal adhesion kinase inhibitor	PTK2, PTK2B		Phase 1	['Citric Acid (TCA) Cycle And Respiratory Electron Transport R-HSA-1428517', 'Respiratory Electron Transport, ATP Synthesis By Chemiosmotic Coupling, Heat Production By Uncoupling Proteins R-HSA-163200', 'Respiratory Electron Transport R-HSA-611105', 'Complex I Biogenesis R-HSA-6799198', 'Metabolism Of Nucleotides R-HSA-15869', 'Mitochondrial Biogenesis R-HSA-1592230', 'Nucleotide Biosynthesis R-HSA-8956320', 'Heme Biosynthesis R-HSA-189451', 'Metabolism Of Porphyrins R-HSA-189445', 'Mitochondrial tRNA Aminoacylation R-HSA-379726']
84	90	vanillavae	4	BRD-K19333160-001-01-3::2.5::HTS	-0.256739	1.56E-07	FALSE	RKI-1447	rho associated kinase inhibitor	CDC42BPA, DMPK, LIMK1, MYLK, PAK1, PKN1, ROCK1, ROCK2		Preclinical	['mRNA Splicing R-HSA-72172', 'mRNA Splicing - Major Pathway R-HSA-72163', 'Processing Of Capped Intron-Containing Pre-mRNA R-HSA-72203', 'Mitotic G2-G2/M Phases R-HSA-453274', 'G2/M Transition R-HSA-69275', 'S Phase R-HSA-69242', 'M Phase R-HSA-68886', 'APC/C-mediated Degradation Of Cell Cycle Proteins R-HSA-174143', 'Switching Of Origins To A Post-Replicative State R-HSA-69052', 'Regulation Of APC/C Activators Between G1/S And Early Anaphase R-HSA-176408']
85	90	vanillavae	4	BRD-A01643550-001-04-9::2.5::HTS	-0.294922	2.51E-09	FALSE	prednisolone-acetate	glucocorticoid receptor agonist	NR3C1	conjunctivitis, rosacea, punctate keratitis, shingles, iritis, cyclitis	Launched	['Citric Acid (TCA) Cycle And Respiratory Electron Transport R-HSA-1428517', 'Metabolism Of Nucleotides R-HSA-15869', 'Metabolism Of Vitamins And Cofactors R-HSA-196854', 'Respiratory Electron Transport, ATP Synthesis By Chemiosmotic Coupling, Heat Production By Uncoupling Proteins R-HSA-163200', 'Respiratory Electron Transport R-HSA-611105', 'Transcriptional Regulation Of White Adipocyte Differentiation R-HSA-381340', 'PPARA Activates Gene Expression R-HSA-1989781', 'Regulation Of Lipid Metabolism By PPARalpha R-HSA-400206', 'Nucleotide Biosynthesis R-HSA-8956320', 'Metabolism Of Water-Soluble Vitamins And Cofactors R-HSA-196849']
85	90	vanillavae	4	BRD-A81541225-001-06-8::2.5::HTS	-0.301708	6.01E-10	FALSE	oligomycin-a	ATP synthase inhibitor, ATPase inhibitor	ATP5A1		Preclinical	['Citric Acid (TCA) Cycle And Respiratory Electron Transport R-HSA-1428517', 'Metabolism Of Nucleotides R-HSA-15869', 'Metabolism Of Vitamins And Cofactors R-HSA-196854', 'Respiratory Electron Transport, ATP Synthesis By Chemiosmotic Coupling, Heat Production By Uncoupling Proteins R-HSA-163200', 'Respiratory Electron Transport R-HSA-611105', 'Transcriptional Regulation Of White Adipocyte Differentiation R-HSA-381340', 'PPARA Activates Gene Expression R-HSA-1989781', 'Regulation Of Lipid Metabolism By PPARalpha R-HSA-400206', 'Nucleotide Biosynthesis R-HSA-8956320', 'Metabolism Of Water-Soluble Vitamins And Cofactors R-HSA-196849']
85	90	vanillavae	4	BRD-K13183738-317-10-2::2.5::HTS	-0.285011	4.80E-09	FALSE	pentamidine	anti-pneumocystis agent	TRDMT1	pneumonia	Launched	['Citric Acid (TCA) Cycle And Respiratory Electron Transport R-HSA-1428517', 'Metabolism Of Nucleotides R-HSA-15869', 'Metabolism Of Vitamins And Cofactors R-HSA-196854', 'Respiratory Electron Transport, ATP Synthesis By Chemiosmotic Coupling, Heat Production By Uncoupling Proteins R-HSA-163200', 'Respiratory Electron Transport R-HSA-611105', 'Transcriptional Regulation Of White Adipocyte Differentiation R-HSA-381340', 'PPARA Activates Gene Expression R-HSA-1989781', 'Regulation Of Lipid Metabolism By PPARalpha R-HSA-400206', 'Nucleotide Biosynthesis R-HSA-8956320', 'Metabolism Of Water-Soluble Vitamins And Cofactors R-HSA-196849']
85	90	vanillavae	4	BRD-K19061412-001-02-4::2.5::HTS	-0.282566	7.46E-09	FALSE	mubritinib	protein tyrosine kinase inhibitor	EGFR, ERBB2		Phase 1	['Citric Acid (TCA) Cycle And Respiratory Electron Transport R-HSA-1428517', 'Metabolism Of Nucleotides R-HSA-15869', 'Metabolism Of Vitamins And Cofactors R-HSA-196854', 'Respiratory Electron Transport, ATP Synthesis By Chemiosmotic Coupling, Heat Production By Uncoupling Proteins R-HSA-163200', 'Respiratory Electron Transport R-HSA-611105', 'Transcriptional Regulation Of White Adipocyte Differentiation R-HSA-381340', 'PPARA Activates Gene Expression R-HSA-1989781', 'Regulation Of Lipid Metabolism By PPARalpha R-HSA-400206', 'Nucleotide Biosynthesis R-HSA-8956320', 'Metabolism Of Water-Soluble Vitamins And Cofactors R-HSA-196849']
85	90	vanillavae	4	BRD-K26253904-001-01-5::2.5::HTS	-0.251718	2.76E-07	FALSE	NMS-873	ATPase inhibitor	VCP		Preclinical	['Citric Acid (TCA) Cycle And Respiratory Electron Transport R-HSA-1428517', 'Metabolism Of Nucleotides R-HSA-15869', 'Metabolism Of Vitamins And Cofactors R-HSA-196854', 'Respiratory Electron Transport, ATP Synthesis By Chemiosmotic Coupling, Heat Production By Uncoupling Proteins R-HSA-163200', 'Respiratory Electron Transport R-HSA-611105', 'Transcriptional Regulation Of White Adipocyte Differentiation R-HSA-381340', 'PPARA Activates Gene Expression R-HSA-1989781', 'Regulation Of Lipid Metabolism By PPARalpha R-HSA-400206', 'Nucleotide Biosynthesis R-HSA-8956320', 'Metabolism Of Water-Soluble Vitamins And Cofactors R-HSA-196849']
85	90	vanillavae	4	BRD-K33610132-001-02-9::2.5::HTS	-0.296927	1.20E-09	FALSE	rociletinib	EGFR inhibitor	EGFR		Phase 3	['Citric Acid (TCA) Cycle And Respiratory Electron Transport R-HSA-1428517', 'Metabolism Of Nucleotides R-HSA-15869', 'Metabolism Of Vitamins And Cofactors R-HSA-196854', 'Respiratory Electron Transport, ATP Synthesis By Chemiosmotic Coupling, Heat Production By Uncoupling Proteins R-HSA-163200', 'Respiratory Electron Transport R-HSA-611105', 'Transcriptional Regulation Of White Adipocyte Differentiation R-HSA-381340', 'PPARA Activates Gene Expression R-HSA-1989781', 'Regulation Of Lipid Metabolism By PPARalpha R-HSA-400206', 'Nucleotide Biosynthesis R-HSA-8956320', 'Metabolism Of Water-Soluble Vitamins And Cofactors R-HSA-196849']
85	90	vanillavae	4	BRD-K36207157-001-07-0::2.52::HTS	-0.273285	5.49E-08	FALSE	chlorprothixene	dopamine receptor antagonist	CHRM1, CHRM2, CHRM3, CHRM4, CHRM5, DRD1, DRD2, DRD3, HRH1, HTR2A, HTR2B, HTR2C	schizophrenia, bipolar disorder	Launched	['Citric Acid (TCA) Cycle And Respiratory Electron Transport R-HSA-1428517', 'Metabolism Of Nucleotides R-HSA-15869', 'Metabolism Of Vitamins And Cofactors R-HSA-196854', 'Respiratory Electron Transport, ATP Synthesis By Chemiosmotic Coupling, Heat Production By Uncoupling Proteins R-HSA-163200', 'Respiratory Electron Transport R-HSA-611105', 'Transcriptional Regulation Of White Adipocyte Differentiation R-HSA-381340', 'PPARA Activates Gene Expression R-HSA-1989781', 'Regulation Of Lipid Metabolism By PPARalpha R-HSA-400206', 'Nucleotide Biosynthesis R-HSA-8956320', 'Metabolism Of Water-Soluble Vitamins And Cofactors R-HSA-196849']
85	90	vanillavae	4	BRD-K40109029-001-02-9::2.5::HTS	-0.264023	6.20E-08	FALSE	SB-505124	ALK tyrosine kinase receptor inhibitor	TGFBR1		Preclinical	['Citric Acid (TCA) Cycle And Respiratory Electron Transport R-HSA-1428517', 'Metabolism Of Nucleotides R-HSA-15869', 'Metabolism Of Vitamins And Cofactors R-HSA-196854', 'Respiratory Electron Transport, ATP Synthesis By Chemiosmotic Coupling, Heat Production By Uncoupling Proteins R-HSA-163200', 'Respiratory Electron Transport R-HSA-611105', 'Transcriptional Regulation Of White Adipocyte Differentiation R-HSA-381340', 'PPARA Activates Gene Expression R-HSA-1989781', 'Regulation Of Lipid Metabolism By PPARalpha R-HSA-400206', 'Nucleotide Biosynthesis R-HSA-8956320', 'Metabolism Of Water-Soluble Vitamins And Cofactors R-HSA-196849']
85	90	vanillavae	4	BRD-K43578482-001-01-4::2.5::HTS	-0.258868	1.57E-07	FALSE	defactinib	focal adhesion kinase inhibitor	PTK2		Phase 2	['Citric Acid (TCA) Cycle And Respiratory Electron Transport R-HSA-1428517', 'Metabolism Of Nucleotides R-HSA-15869', 'Metabolism Of Vitamins And Cofactors R-HSA-196854', 'Respiratory Electron Transport, ATP Synthesis By Chemiosmotic Coupling, Heat Production By Uncoupling Proteins R-HSA-163200', 'Respiratory Electron Transport R-HSA-611105', 'Transcriptional Regulation Of White Adipocyte Differentiation R-HSA-381340', 'PPARA Activates Gene Expression R-HSA-1989781', 'Regulation Of Lipid Metabolism By PPARalpha R-HSA-400206', 'Nucleotide Biosynthesis R-HSA-8956320', 'Metabolism Of Water-Soluble Vitamins And Cofactors R-HSA-196849']
85	90	vanillavae	4	BRD-K54634444-001-05-9::2.5::HTS	-0.255856	1.73E-07	FALSE	artesunate	DNA synthesis inhibitor		malaria	Launched	['Citric Acid (TCA) Cycle And Respiratory Electron Transport R-HSA-1428517', 'Metabolism Of Nucleotides R-HSA-15869', 'Metabolism Of Vitamins And Cofactors R-HSA-196854', 'Respiratory Electron Transport, ATP Synthesis By Chemiosmotic Coupling, Heat Production By Uncoupling Proteins R-HSA-163200', 'Respiratory Electron Transport R-HSA-611105', 'Transcriptional Regulation Of White Adipocyte Differentiation R-HSA-381340', 'PPARA Activates Gene Expression R-HSA-1989781', 'Regulation Of Lipid Metabolism By PPARalpha R-HSA-400206', 'Nucleotide Biosynthesis R-HSA-8956320', 'Metabolism Of Water-Soluble Vitamins And Cofactors R-HSA-196849']
85	90	vanillavae	4	BRD-K59436580-001-01-7::2.5::HTS	-0.283695	5.44E-09	FALSE	tedizolid	bacterial 50S ribosomal subunit inhibitor		skin infections	Launched	['Citric Acid (TCA) Cycle And Respiratory Electron Transport R-HSA-1428517', 'Metabolism Of Nucleotides R-HSA-15869', 'Metabolism Of Vitamins And Cofactors R-HSA-196854', 'Respiratory Electron Transport, ATP Synthesis By Chemiosmotic Coupling, Heat Production By Uncoupling Proteins R-HSA-163200', 'Respiratory Electron Transport R-HSA-611105', 'Transcriptional Regulation Of White Adipocyte Differentiation R-HSA-381340', 'PPARA Activates Gene Expression R-HSA-1989781', 'Regulation Of Lipid Metabolism By PPARalpha R-HSA-400206', 'Nucleotide Biosynthesis R-HSA-8956320', 'Metabolism Of Water-Soluble Vitamins And Cofactors R-HSA-196849']
85	90	vanillavae	4	BRD-K60443845-001-08-6::2.5::HTS	-0.355549	3.74E-13	FALSE	chlormidazole	fungal lanosterol demethylase inhibitor		fungal infection	Launched	['Citric Acid (TCA) Cycle And Respiratory Electron Transport R-HSA-1428517', 'Metabolism Of Nucleotides R-HSA-15869', 'Metabolism Of Vitamins And Cofactors R-HSA-196854', 'Respiratory Electron Transport, ATP Synthesis By Chemiosmotic Coupling, Heat Production By Uncoupling Proteins R-HSA-163200', 'Respiratory Electron Transport R-HSA-611105', 'Transcriptional Regulation Of White Adipocyte Differentiation R-HSA-381340', 'PPARA Activates Gene Expression R-HSA-1989781', 'Regulation Of Lipid Metabolism By PPARalpha R-HSA-400206', 'Nucleotide Biosynthesis R-HSA-8956320', 'Metabolism Of Water-Soluble Vitamins And Cofactors R-HSA-196849']
85	90	vanillavae	4	BRD-K68395654-001-03-1::2.5::HTS	-0.360595	5.66E-14	FALSE	EVP4593	NFkB pathway inhibitor			Preclinical	['Citric Acid (TCA) Cycle And Respiratory Electron Transport R-HSA-1428517', 'Metabolism Of Nucleotides R-HSA-15869', 'Metabolism Of Vitamins And Cofactors R-HSA-196854', 'Respiratory Electron Transport, ATP Synthesis By Chemiosmotic Coupling, Heat Production By Uncoupling Proteins R-HSA-163200', 'Respiratory Electron Transport R-HSA-611105', 'Transcriptional Regulation Of White Adipocyte Differentiation R-HSA-381340', 'PPARA Activates Gene Expression R-HSA-1989781', 'Regulation Of Lipid Metabolism By PPARalpha R-HSA-400206', 'Nucleotide Biosynthesis R-HSA-8956320', 'Metabolism Of Water-Soluble Vitamins And Cofactors R-HSA-196849']
85	90	vanillavae	4	BRD-K70463136-001-01-5::2.5::HTS	-0.327466	1.33E-11	FALSE	BAY-87-2243	hypoxia inducible factor inhibitor	HIF1A		Phase 1	['Citric Acid (TCA) Cycle And Respiratory Electron Transport R-HSA-1428517', 'Metabolism Of Nucleotides R-HSA-15869', 'Metabolism Of Vitamins And Cofactors R-HSA-196854', 'Respiratory Electron Transport, ATP Synthesis By Chemiosmotic Coupling, Heat Production By Uncoupling Proteins R-HSA-163200', 'Respiratory Electron Transport R-HSA-611105', 'Transcriptional Regulation Of White Adipocyte Differentiation R-HSA-381340', 'PPARA Activates Gene Expression R-HSA-1989781', 'Regulation Of Lipid Metabolism By PPARalpha R-HSA-400206', 'Nucleotide Biosynthesis R-HSA-8956320', 'Metabolism Of Water-Soluble Vitamins And Cofactors R-HSA-196849']
85	90	vanillavae	4	BRD-K78960041-001-03-2::2.5::HTS	-0.26805	1.00E-07	FALSE	oxaliplatin	DNA inhibitor		colorectal cancer	Launched	['Citric Acid (TCA) Cycle And Respiratory Electron Transport R-HSA-1428517', 'Metabolism Of Nucleotides R-HSA-15869', 'Metabolism Of Vitamins And Cofactors R-HSA-196854', 'Respiratory Electron Transport, ATP Synthesis By Chemiosmotic Coupling, Heat Production By Uncoupling Proteins R-HSA-163200', 'Respiratory Electron Transport R-HSA-611105', 'Transcriptional Regulation Of White Adipocyte Differentiation R-HSA-381340', 'PPARA Activates Gene Expression R-HSA-1989781', 'Regulation Of Lipid Metabolism By PPARalpha R-HSA-400206', 'Nucleotide Biosynthesis R-HSA-8956320', 'Metabolism Of Water-Soluble Vitamins And Cofactors R-HSA-196849']
85	90	vanillavae	4	BRD-K79239947-001-06-8::2.5::HTS	-0.27894	1.13E-08	FALSE	PF-573228	focal adhesion kinase inhibitor	CDK1, CDK2, CDK7, GSK3B, IKBKB		Preclinical	['Citric Acid (TCA) Cycle And Respiratory Electron Transport R-HSA-1428517', 'Metabolism Of Nucleotides R-HSA-15869', 'Metabolism Of Vitamins And Cofactors R-HSA-196854', 'Respiratory Electron Transport, ATP Synthesis By Chemiosmotic Coupling, Heat Production By Uncoupling Proteins R-HSA-163200', 'Respiratory Electron Transport R-HSA-611105', 'Transcriptional Regulation Of White Adipocyte Differentiation R-HSA-381340', 'PPARA Activates Gene Expression R-HSA-1989781', 'Regulation Of Lipid Metabolism By PPARalpha R-HSA-400206', 'Nucleotide Biosynthesis R-HSA-8956320', 'Metabolism Of Water-Soluble Vitamins And Cofactors R-HSA-196849']
85	90	vanillavae	4	BRD-K85554912-001-08-9::2.5::HTS	-0.267153	5.36E-08	FALSE	ivermectin	benzodiazepine receptor agonist	CHRNA7, GABRB3, GLRA3, P2RX7	gastrointestinal roundworms, lungworms, cattle grubs, mites, lice, horn flies	Launched	['Citric Acid (TCA) Cycle And Respiratory Electron Transport R-HSA-1428517', 'Metabolism Of Nucleotides R-HSA-15869', 'Metabolism Of Vitamins And Cofactors R-HSA-196854', 'Respiratory Electron Transport, ATP Synthesis By Chemiosmotic Coupling, Heat Production By Uncoupling Proteins R-HSA-163200', 'Respiratory Electron Transport R-HSA-611105', 'Transcriptional Regulation Of White Adipocyte Differentiation R-HSA-381340', 'PPARA Activates Gene Expression R-HSA-1989781', 'Regulation Of Lipid Metabolism By PPARalpha R-HSA-400206', 'Nucleotide Biosynthesis R-HSA-8956320', 'Metabolism Of Water-Soluble Vitamins And Cofactors R-HSA-196849']
85	90	vanillavae	4	BRD-K88625236-001-04-2::2.5::HTS	-0.281272	8.08E-09	FALSE	nonoxynol-9	membrane integrity inhibitor		contraceptive	Launched	['Citric Acid (TCA) Cycle And Respiratory Electron Transport R-HSA-1428517', 'Metabolism Of Nucleotides R-HSA-15869', 'Metabolism Of Vitamins And Cofactors R-HSA-196854', 'Respiratory Electron Transport, ATP Synthesis By Chemiosmotic Coupling, Heat Production By Uncoupling Proteins R-HSA-163200', 'Respiratory Electron Transport R-HSA-611105', 'Transcriptional Regulation Of White Adipocyte Differentiation R-HSA-381340', 'PPARA Activates Gene Expression R-HSA-1989781', 'Regulation Of Lipid Metabolism By PPARalpha R-HSA-400206', 'Nucleotide Biosynthesis R-HSA-8956320', 'Metabolism Of Water-Soluble Vitamins And Cofactors R-HSA-196849']
88	90	vanillavae	4	BRD-A01643550-001-04-9::2.5::HTS	-0.316484	1.36E-10	FALSE	prednisolone-acetate	glucocorticoid receptor agonist	NR3C1	conjunctivitis, rosacea, punctate keratitis, shingles, iritis, cyclitis	Launched	['Citric Acid (TCA) Cycle And Respiratory Electron Transport R-HSA-1428517', 'Respiratory Electron Transport, ATP Synthesis By Chemiosmotic Coupling, Heat Production By Uncoupling Proteins R-HSA-163200', 'Respiratory Electron Transport R-HSA-611105', 'Complex I Biogenesis R-HSA-6799198', 'Mitochondrial Biogenesis R-HSA-1592230', 'Metabolism Of Nucleotides R-HSA-15869', 'Nucleotide Biosynthesis R-HSA-8956320', 'Metabolism Of Vitamins And Cofactors R-HSA-196854', 'Cytoprotection By HMOX1 R-HSA-9707564', 'TP53 Regulates Metabolic Genes R-HSA-5628897']
88	90	vanillavae	4	BRD-A81541225-001-06-8::2.5::HTS	-0.265056	6.37E-08	FALSE	oligomycin-a	ATP synthase inhibitor, ATPase inhibitor	ATP5A1		Preclinical	['Citric Acid (TCA) Cycle And Respiratory Electron Transport R-HSA-1428517', 'Respiratory Electron Transport, ATP Synthesis By Chemiosmotic Coupling, Heat Production By Uncoupling Proteins R-HSA-163200', 'Respiratory Electron Transport R-HSA-611105', 'Complex I Biogenesis R-HSA-6799198', 'Mitochondrial Biogenesis R-HSA-1592230', 'Metabolism Of Nucleotides R-HSA-15869', 'Nucleotide Biosynthesis R-HSA-8956320', 'Metabolism Of Vitamins And Cofactors R-HSA-196854', 'Cytoprotection By HMOX1 R-HSA-9707564', 'TP53 Regulates Metabolic Genes R-HSA-5628897']
88	90	vanillavae	4	BRD-K01773560-001-02-4::2.59::HTS	-0.287119	7.09E-09	FALSE	UNC2250	MER tyrosine kinase inhibitor	MERTK		Preclinical	['Citric Acid (TCA) Cycle And Respiratory Electron Transport R-HSA-1428517', 'Respiratory Electron Transport, ATP Synthesis By Chemiosmotic Coupling, Heat Production By Uncoupling Proteins R-HSA-163200', 'Respiratory Electron Transport R-HSA-611105', 'Complex I Biogenesis R-HSA-6799198', 'Mitochondrial Biogenesis R-HSA-1592230', 'Metabolism Of Nucleotides R-HSA-15869', 'Nucleotide Biosynthesis R-HSA-8956320', 'Metabolism Of Vitamins And Cofactors R-HSA-196854', 'Cytoprotection By HMOX1 R-HSA-9707564', 'TP53 Regulates Metabolic Genes R-HSA-5628897']
88	90	vanillavae	4	BRD-K09372874-001-01-0::2.5::HTS	-0.257552	2.25E-07	FALSE	merimepodib	inosine monophosphate dehydrogenase inhibitor	IMPDH1		Phase 2	['Citric Acid (TCA) Cycle And Respiratory Electron Transport R-HSA-1428517', 'Respiratory Electron Transport, ATP Synthesis By Chemiosmotic Coupling, Heat Production By Uncoupling Proteins R-HSA-163200', 'Respiratory Electron Transport R-HSA-611105', 'Complex I Biogenesis R-HSA-6799198', 'Mitochondrial Biogenesis R-HSA-1592230', 'Metabolism Of Nucleotides R-HSA-15869', 'Nucleotide Biosynthesis R-HSA-8956320', 'Metabolism Of Vitamins And Cofactors R-HSA-196854', 'Cytoprotection By HMOX1 R-HSA-9707564', 'TP53 Regulates Metabolic Genes R-HSA-5628897']
88	90	vanillavae	4	BRD-K09443272-001-03-3::2.5::HTS	-0.261085	9.43E-08	FALSE	PHA-680632	Aurora kinase inhibitor	AURKA, AURKB, AURKC		Preclinical	['Citric Acid (TCA) Cycle And Respiratory Electron Transport R-HSA-1428517', 'Respiratory Electron Transport, ATP Synthesis By Chemiosmotic Coupling, Heat Production By Uncoupling Proteins R-HSA-163200', 'Respiratory Electron Transport R-HSA-611105', 'Complex I Biogenesis R-HSA-6799198', 'Mitochondrial Biogenesis R-HSA-1592230', 'Metabolism Of Nucleotides R-HSA-15869', 'Nucleotide Biosynthesis R-HSA-8956320', 'Metabolism Of Vitamins And Cofactors R-HSA-196854', 'Cytoprotection By HMOX1 R-HSA-9707564', 'TP53 Regulates Metabolic Genes R-HSA-5628897']
88	90	vanillavae	4	BRD-K12885236-001-02-7::2.5::HTS	-0.264033	7.19E-08	FALSE	dapivirine	non-nucleoside reverse transcriptase inhibitor	CYP3A4, CYP3A5		Phase 3	['Citric Acid (TCA) Cycle And Respiratory Electron Transport R-HSA-1428517', 'Respiratory Electron Transport, ATP Synthesis By Chemiosmotic Coupling, Heat Production By Uncoupling Proteins R-HSA-163200', 'Respiratory Electron Transport R-HSA-611105', 'Complex I Biogenesis R-HSA-6799198', 'Mitochondrial Biogenesis R-HSA-1592230', 'Metabolism Of Nucleotides R-HSA-15869', 'Nucleotide Biosynthesis R-HSA-8956320', 'Metabolism Of Vitamins And Cofactors R-HSA-196854', 'Cytoprotection By HMOX1 R-HSA-9707564', 'TP53 Regulates Metabolic Genes R-HSA-5628897']
88	90	vanillavae	4	BRD-K13183738-317-10-2::2.5::HTS	-0.291251	2.12E-09	FALSE	pentamidine	anti-pneumocystis agent	TRDMT1	pneumonia	Launched	['Citric Acid (TCA) Cycle And Respiratory Electron Transport R-HSA-1428517', 'Respiratory Electron Transport, ATP Synthesis By Chemiosmotic Coupling, Heat Production By Uncoupling Proteins R-HSA-163200', 'Respiratory Electron Transport R-HSA-611105', 'Complex I Biogenesis R-HSA-6799198', 'Mitochondrial Biogenesis R-HSA-1592230', 'Metabolism Of Nucleotides R-HSA-15869', 'Nucleotide Biosynthesis R-HSA-8956320', 'Metabolism Of Vitamins And Cofactors R-HSA-196854', 'Cytoprotection By HMOX1 R-HSA-9707564', 'TP53 Regulates Metabolic Genes R-HSA-5628897']
88	90	vanillavae	4	BRD-K28360340-001-08-3::2.31::HTS	-0.255458	4.03E-07	FALSE	TW-37	BCL inhibitor	BCL2, BCL2L1, MCL1		Preclinical	['Citric Acid (TCA) Cycle And Respiratory Electron Transport R-HSA-1428517', 'Respiratory Electron Transport, ATP Synthesis By Chemiosmotic Coupling, Heat Production By Uncoupling Proteins R-HSA-163200', 'Respiratory Electron Transport R-HSA-611105', 'Complex I Biogenesis R-HSA-6799198', 'Mitochondrial Biogenesis R-HSA-1592230', 'Metabolism Of Nucleotides R-HSA-15869', 'Nucleotide Biosynthesis R-HSA-8956320', 'Metabolism Of Vitamins And Cofactors R-HSA-196854', 'Cytoprotection By HMOX1 R-HSA-9707564', 'TP53 Regulates Metabolic Genes R-HSA-5628897']
88	90	vanillavae	4	BRD-K29905972-001-06-3::2.5::HTS	-0.252086	2.74E-07	FALSE	axitinib	PDGFR tyrosine kinase receptor inhibitor, VEGFR inhibitor	CSF1, FLT1, FLT4, KDR, PLK4	renal cell carcinoma (RCC)	Launched	['Citric Acid (TCA) Cycle And Respiratory Electron Transport R-HSA-1428517', 'Respiratory Electron Transport, ATP Synthesis By Chemiosmotic Coupling, Heat Production By Uncoupling Proteins R-HSA-163200', 'Respiratory Electron Transport R-HSA-611105', 'Complex I Biogenesis R-HSA-6799198', 'Mitochondrial Biogenesis R-HSA-1592230', 'Metabolism Of Nucleotides R-HSA-15869', 'Nucleotide Biosynthesis R-HSA-8956320', 'Metabolism Of Vitamins And Cofactors R-HSA-196854', 'Cytoprotection By HMOX1 R-HSA-9707564', 'TP53 Regulates Metabolic Genes R-HSA-5628897']
88	90	vanillavae	4	BRD-K33610132-001-02-9::2.5::HTS	-0.273672	2.35E-08	FALSE	rociletinib	EGFR inhibitor	EGFR		Phase 3	['Citric Acid (TCA) Cycle And Respiratory Electron Transport R-HSA-1428517', 'Respiratory Electron Transport, ATP Synthesis By Chemiosmotic Coupling, Heat Production By Uncoupling Proteins R-HSA-163200', 'Respiratory Electron Transport R-HSA-611105', 'Complex I Biogenesis R-HSA-6799198', 'Mitochondrial Biogenesis R-HSA-1592230', 'Metabolism Of Nucleotides R-HSA-15869', 'Nucleotide Biosynthesis R-HSA-8956320', 'Metabolism Of Vitamins And Cofactors R-HSA-196854', 'Cytoprotection By HMOX1 R-HSA-9707564', 'TP53 Regulates Metabolic Genes R-HSA-5628897']
88	90	vanillavae	4	BRD-K36207157-001-07-0::2.52::HTS	-0.265279	1.37E-07	FALSE	chlorprothixene	dopamine receptor antagonist	CHRM1, CHRM2, CHRM3, CHRM4, CHRM5, DRD1, DRD2, DRD3, HRH1, HTR2A, HTR2B, HTR2C	schizophrenia, bipolar disorder	Launched	['Citric Acid (TCA) Cycle And Respiratory Electron Transport R-HSA-1428517', 'Respiratory Electron Transport, ATP Synthesis By Chemiosmotic Coupling, Heat Production By Uncoupling Proteins R-HSA-163200', 'Respiratory Electron Transport R-HSA-611105', 'Complex I Biogenesis R-HSA-6799198', 'Mitochondrial Biogenesis R-HSA-1592230', 'Metabolism Of Nucleotides R-HSA-15869', 'Nucleotide Biosynthesis R-HSA-8956320', 'Metabolism Of Vitamins And Cofactors R-HSA-196854', 'Cytoprotection By HMOX1 R-HSA-9707564', 'TP53 Regulates Metabolic Genes R-HSA-5628897']
88	90	vanillavae	4	BRD-K36740062-001-06-6::2.5::HTS	-0.270091	3.36E-08	FALSE	GSK1070916	Aurora kinase inhibitor	AURKA, AURKB, AURKC, CYP2D6, CYP3A4		Phase 1	['Citric Acid (TCA) Cycle And Respiratory Electron Transport R-HSA-1428517', 'Respiratory Electron Transport, ATP Synthesis By Chemiosmotic Coupling, Heat Production By Uncoupling Proteins R-HSA-163200', 'Respiratory Electron Transport R-HSA-611105', 'Complex I Biogenesis R-HSA-6799198', 'Mitochondrial Biogenesis R-HSA-1592230', 'Metabolism Of Nucleotides R-HSA-15869', 'Nucleotide Biosynthesis R-HSA-8956320', 'Metabolism Of Vitamins And Cofactors R-HSA-196854', 'Cytoprotection By HMOX1 R-HSA-9707564', 'TP53 Regulates Metabolic Genes R-HSA-5628897']
88	90	vanillavae	4	BRD-K37069697-001-01-3::2.5::HTS	-0.255429	2.08E-07	FALSE	fexinidazole				Phase 2/Phase 3	['Citric Acid (TCA) Cycle And Respiratory Electron Transport R-HSA-1428517', 'Respiratory Electron Transport, ATP Synthesis By Chemiosmotic Coupling, Heat Production By Uncoupling Proteins R-HSA-163200', 'Respiratory Electron Transport R-HSA-611105', 'Complex I Biogenesis R-HSA-6799198', 'Mitochondrial Biogenesis R-HSA-1592230', 'Metabolism Of Nucleotides R-HSA-15869', 'Nucleotide Biosynthesis R-HSA-8956320', 'Metabolism Of Vitamins And Cofactors R-HSA-196854', 'Cytoprotection By HMOX1 R-HSA-9707564', 'TP53 Regulates Metabolic Genes R-HSA-5628897']
88	90	vanillavae	4	BRD-K43578482-001-01-4::2.5::HTS	-0.291354	3.02E-09	FALSE	defactinib	focal adhesion kinase inhibitor	PTK2		Phase 2	['Citric Acid (TCA) Cycle And Respiratory Electron Transport R-HSA-1428517', 'Respiratory Electron Transport, ATP Synthesis By Chemiosmotic Coupling, Heat Production By Uncoupling Proteins R-HSA-163200', 'Respiratory Electron Transport R-HSA-611105', 'Complex I Biogenesis R-HSA-6799198', 'Mitochondrial Biogenesis R-HSA-1592230', 'Metabolism Of Nucleotides R-HSA-15869', 'Nucleotide Biosynthesis R-HSA-8956320', 'Metabolism Of Vitamins And Cofactors R-HSA-196854', 'Cytoprotection By HMOX1 R-HSA-9707564', 'TP53 Regulates Metabolic Genes R-HSA-5628897']
88	90	vanillavae	4	BRD-K45551181-001-02-1::2.49::HTS	-0.254676	4.39E-07	FALSE	MPI-0479605	mitotic kinase inhibitor	TTK		Preclinical	['Citric Acid (TCA) Cycle And Respiratory Electron Transport R-HSA-1428517', 'Respiratory Electron Transport, ATP Synthesis By Chemiosmotic Coupling, Heat Production By Uncoupling Proteins R-HSA-163200', 'Respiratory Electron Transport R-HSA-611105', 'Complex I Biogenesis R-HSA-6799198', 'Mitochondrial Biogenesis R-HSA-1592230', 'Metabolism Of Nucleotides R-HSA-15869', 'Nucleotide Biosynthesis R-HSA-8956320', 'Metabolism Of Vitamins And Cofactors R-HSA-196854', 'Cytoprotection By HMOX1 R-HSA-9707564', 'TP53 Regulates Metabolic Genes R-HSA-5628897']
88	90	vanillavae	4	BRD-K59146805-001-03-7::2.5::HTS	-0.273157	2.22E-08	FALSE	AZ3146	monopolar spindle 1 kinase inhibitor			Preclinical	['Citric Acid (TCA) Cycle And Respiratory Electron Transport R-HSA-1428517', 'Respiratory Electron Transport, ATP Synthesis By Chemiosmotic Coupling, Heat Production By Uncoupling Proteins R-HSA-163200', 'Respiratory Electron Transport R-HSA-611105', 'Complex I Biogenesis R-HSA-6799198', 'Mitochondrial Biogenesis R-HSA-1592230', 'Metabolism Of Nucleotides R-HSA-15869', 'Nucleotide Biosynthesis R-HSA-8956320', 'Metabolism Of Vitamins And Cofactors R-HSA-196854', 'Cytoprotection By HMOX1 R-HSA-9707564', 'TP53 Regulates Metabolic Genes R-HSA-5628897']
88	90	vanillavae	4	BRD-K60443845-001-08-6::2.5::HTS	-0.320382	7.86E-11	FALSE	chlormidazole	fungal lanosterol demethylase inhibitor		fungal infection	Launched	['Citric Acid (TCA) Cycle And Respiratory Electron Transport R-HSA-1428517', 'Respiratory Electron Transport, ATP Synthesis By Chemiosmotic Coupling, Heat Production By Uncoupling Proteins R-HSA-163200', 'Respiratory Electron Transport R-HSA-611105', 'Complex I Biogenesis R-HSA-6799198', 'Mitochondrial Biogenesis R-HSA-1592230', 'Metabolism Of Nucleotides R-HSA-15869', 'Nucleotide Biosynthesis R-HSA-8956320', 'Metabolism Of Vitamins And Cofactors R-HSA-196854', 'Cytoprotection By HMOX1 R-HSA-9707564', 'TP53 Regulates Metabolic Genes R-HSA-5628897']
88	90	vanillavae	4	BRD-K62627508-001-01-5::2.5::HTS	-0.252602	2.41E-07	FALSE	idasanutlin	MDM inhibitor	MDM2, TP53		Phase 3	['Citric Acid (TCA) Cycle And Respiratory Electron Transport R-HSA-1428517', 'Respiratory Electron Transport, ATP Synthesis By Chemiosmotic Coupling, Heat Production By Uncoupling Proteins R-HSA-163200', 'Respiratory Electron Transport R-HSA-611105', 'Complex I Biogenesis R-HSA-6799198', 'Mitochondrial Biogenesis R-HSA-1592230', 'Metabolism Of Nucleotides R-HSA-15869', 'Nucleotide Biosynthesis R-HSA-8956320', 'Metabolism Of Vitamins And Cofactors R-HSA-196854', 'Cytoprotection By HMOX1 R-HSA-9707564', 'TP53 Regulates Metabolic Genes R-HSA-5628897']
88	90	vanillavae	4	BRD-K64800655-001-07-4::2.5::HTS	-0.258302	1.21E-07	FALSE	PHA-793887	CDK inhibitor	CDK1, CDK2, CDK4, CDK5, CDK7, CDK9		Phase 1	['Citric Acid (TCA) Cycle And Respiratory Electron Transport R-HSA-1428517', 'Respiratory Electron Transport, ATP Synthesis By Chemiosmotic Coupling, Heat Production By Uncoupling Proteins R-HSA-163200', 'Respiratory Electron Transport R-HSA-611105', 'Complex I Biogenesis R-HSA-6799198', 'Mitochondrial Biogenesis R-HSA-1592230', 'Metabolism Of Nucleotides R-HSA-15869', 'Nucleotide Biosynthesis R-HSA-8956320', 'Metabolism Of Vitamins And Cofactors R-HSA-196854', 'Cytoprotection By HMOX1 R-HSA-9707564', 'TP53 Regulates Metabolic Genes R-HSA-5628897']
88	90	vanillavae	4	BRD-K64866502-001-03-9::2.5::HTS	-0.280268	9.98E-09	FALSE	CYC116	Aurora kinase inhibitor	AURKA, AURKB, KDR		Phase 1	['Citric Acid (TCA) Cycle And Respiratory Electron Transport R-HSA-1428517', 'Respiratory Electron Transport, ATP Synthesis By Chemiosmotic Coupling, Heat Production By Uncoupling Proteins R-HSA-163200', 'Respiratory Electron Transport R-HSA-611105', 'Complex I Biogenesis R-HSA-6799198', 'Mitochondrial Biogenesis R-HSA-1592230', 'Metabolism Of Nucleotides R-HSA-15869', 'Nucleotide Biosynthesis R-HSA-8956320', 'Metabolism Of Vitamins And Cofactors R-HSA-196854', 'Cytoprotection By HMOX1 R-HSA-9707564', 'TP53 Regulates Metabolic Genes R-HSA-5628897']
88	90	vanillavae	4	BRD-K64925568-001-01-8::2.5::HTS	-0.261816	8.35E-08	FALSE	AMG-232	MDM inhibitor	MDM2		Phase 1/Phase 2	['Citric Acid (TCA) Cycle And Respiratory Electron Transport R-HSA-1428517', 'Respiratory Electron Transport, ATP Synthesis By Chemiosmotic Coupling, Heat Production By Uncoupling Proteins R-HSA-163200', 'Respiratory Electron Transport R-HSA-611105', 'Complex I Biogenesis R-HSA-6799198', 'Mitochondrial Biogenesis R-HSA-1592230', 'Metabolism Of Nucleotides R-HSA-15869', 'Nucleotide Biosynthesis R-HSA-8956320', 'Metabolism Of Vitamins And Cofactors R-HSA-196854', 'Cytoprotection By HMOX1 R-HSA-9707564', 'TP53 Regulates Metabolic Genes R-HSA-5628897']
88	90	vanillavae	4	BRD-K68395654-001-03-1::2.5::HTS	-0.322268	2.59E-11	FALSE	EVP4593	NFkB pathway inhibitor			Preclinical	['Citric Acid (TCA) Cycle And Respiratory Electron Transport R-HSA-1428517', 'Respiratory Electron Transport, ATP Synthesis By Chemiosmotic Coupling, Heat Production By Uncoupling Proteins R-HSA-163200', 'Respiratory Electron Transport R-HSA-611105', 'Complex I Biogenesis R-HSA-6799198', 'Mitochondrial Biogenesis R-HSA-1592230', 'Metabolism Of Nucleotides R-HSA-15869', 'Nucleotide Biosynthesis R-HSA-8956320', 'Metabolism Of Vitamins And Cofactors R-HSA-196854', 'Cytoprotection By HMOX1 R-HSA-9707564', 'TP53 Regulates Metabolic Genes R-HSA-5628897']
88	90	vanillavae	4	BRD-K68747584-001-02-0::2.5::HTS	-0.273013	2.26E-08	FALSE	PF-03814735	Aurora kinase inhibitor	AURKA, AURKB		Phase 1	['Citric Acid (TCA) Cycle And Respiratory Electron Transport R-HSA-1428517', 'Respiratory Electron Transport, ATP Synthesis By Chemiosmotic Coupling, Heat Production By Uncoupling Proteins R-HSA-163200', 'Respiratory Electron Transport R-HSA-611105', 'Complex I Biogenesis R-HSA-6799198', 'Mitochondrial Biogenesis R-HSA-1592230', 'Metabolism Of Nucleotides R-HSA-15869', 'Nucleotide Biosynthesis R-HSA-8956320', 'Metabolism Of Vitamins And Cofactors R-HSA-196854', 'Cytoprotection By HMOX1 R-HSA-9707564', 'TP53 Regulates Metabolic Genes R-HSA-5628897']
88	90	vanillavae	4	BRD-K70463136-001-01-5::2.5::HTS	-0.268226	4.05E-08	FALSE	BAY-87-2243	hypoxia inducible factor inhibitor	HIF1A		Phase 1	['Citric Acid (TCA) Cycle And Respiratory Electron Transport R-HSA-1428517', 'Respiratory Electron Transport, ATP Synthesis By Chemiosmotic Coupling, Heat Production By Uncoupling Proteins R-HSA-163200', 'Respiratory Electron Transport R-HSA-611105', 'Complex I Biogenesis R-HSA-6799198', 'Mitochondrial Biogenesis R-HSA-1592230', 'Metabolism Of Nucleotides R-HSA-15869', 'Nucleotide Biosynthesis R-HSA-8956320', 'Metabolism Of Vitamins And Cofactors R-HSA-196854', 'Cytoprotection By HMOX1 R-HSA-9707564', 'TP53 Regulates Metabolic Genes R-HSA-5628897']
88	90	vanillavae	4	BRD-K78431006-001-10-2::2.5::HTS	-0.274016	1.77E-08	FALSE	crizotinib	ALK tyrosine kinase receptor inhibitor	ALK, MET	non-small cell lung cancer (NSCLC)	Launched	['Citric Acid (TCA) Cycle And Respiratory Electron Transport R-HSA-1428517', 'Respiratory Electron Transport, ATP Synthesis By Chemiosmotic Coupling, Heat Production By Uncoupling Proteins R-HSA-163200', 'Respiratory Electron Transport R-HSA-611105', 'Complex I Biogenesis R-HSA-6799198', 'Mitochondrial Biogenesis R-HSA-1592230', 'Metabolism Of Nucleotides R-HSA-15869', 'Nucleotide Biosynthesis R-HSA-8956320', 'Metabolism Of Vitamins And Cofactors R-HSA-196854', 'Cytoprotection By HMOX1 R-HSA-9707564', 'TP53 Regulates Metabolic Genes R-HSA-5628897']
88	90	vanillavae	4	BRD-K78960041-001-03-2::2.5::HTS	-0.287224	1.04E-08	FALSE	oxaliplatin	DNA inhibitor		colorectal cancer	Launched	['Citric Acid (TCA) Cycle And Respiratory Electron Transport R-HSA-1428517', 'Respiratory Electron Transport, ATP Synthesis By Chemiosmotic Coupling, Heat Production By Uncoupling Proteins R-HSA-163200', 'Respiratory Electron Transport R-HSA-611105', 'Complex I Biogenesis R-HSA-6799198', 'Mitochondrial Biogenesis R-HSA-1592230', 'Metabolism Of Nucleotides R-HSA-15869', 'Nucleotide Biosynthesis R-HSA-8956320', 'Metabolism Of Vitamins And Cofactors R-HSA-196854', 'Cytoprotection By HMOX1 R-HSA-9707564', 'TP53 Regulates Metabolic Genes R-HSA-5628897']
88	90	vanillavae	4	BRD-K78960041-001-05-7::2.54::HTS	-0.3107	5.13E-10	FALSE	oxaliplatin	DNA inhibitor		colorectal cancer	Launched	['Citric Acid (TCA) Cycle And Respiratory Electron Transport R-HSA-1428517', 'Respiratory Electron Transport, ATP Synthesis By Chemiosmotic Coupling, Heat Production By Uncoupling Proteins R-HSA-163200', 'Respiratory Electron Transport R-HSA-611105', 'Complex I Biogenesis R-HSA-6799198', 'Mitochondrial Biogenesis R-HSA-1592230', 'Metabolism Of Nucleotides R-HSA-15869', 'Nucleotide Biosynthesis R-HSA-8956320', 'Metabolism Of Vitamins And Cofactors R-HSA-196854', 'Cytoprotection By HMOX1 R-HSA-9707564', 'TP53 Regulates Metabolic Genes R-HSA-5628897']
88	90	vanillavae	4	BRD-K79239947-001-06-8::2.5::HTS	-0.30418	4.07E-10	FALSE	PF-573228	focal adhesion kinase inhibitor	CDK1, CDK2, CDK7, GSK3B, IKBKB		Preclinical	['Citric Acid (TCA) Cycle And Respiratory Electron Transport R-HSA-1428517', 'Respiratory Electron Transport, ATP Synthesis By Chemiosmotic Coupling, Heat Production By Uncoupling Proteins R-HSA-163200', 'Respiratory Electron Transport R-HSA-611105', 'Complex I Biogenesis R-HSA-6799198', 'Mitochondrial Biogenesis R-HSA-1592230', 'Metabolism Of Nucleotides R-HSA-15869', 'Nucleotide Biosynthesis R-HSA-8956320', 'Metabolism Of Vitamins And Cofactors R-HSA-196854', 'Cytoprotection By HMOX1 R-HSA-9707564', 'TP53 Regulates Metabolic Genes R-HSA-5628897']
88	90	vanillavae	4	BRD-K99545815-001-06-3::2.5::HTS	-0.273583	1.87E-08	FALSE	PF-562271	focal adhesion kinase inhibitor	PTK2, PTK2B		Phase 1	['Citric Acid (TCA) Cycle And Respiratory Electron Transport R-HSA-1428517', 'Respiratory Electron Transport, ATP Synthesis By Chemiosmotic Coupling, Heat Production By Uncoupling Proteins R-HSA-163200', 'Respiratory Electron Transport R-HSA-611105', 'Complex I Biogenesis R-HSA-6799198', 'Mitochondrial Biogenesis R-HSA-1592230', 'Metabolism Of Nucleotides R-HSA-15869', 'Nucleotide Biosynthesis R-HSA-8956320', 'Metabolism Of Vitamins And Cofactors R-HSA-196854', 'Cytoprotection By HMOX1 R-HSA-9707564', 'TP53 Regulates Metabolic Genes R-HSA-5628897']
88	90	vanillavae	4	BRD-K76634210-001-12-1::2.5::MTS004	-0.253133	3.43E-07	FALSE	idoxuridine	DNA directed DNA polymerase inhibitor		virus herpes simplex (HSV)	Launched	['Citric Acid (TCA) Cycle And Respiratory Electron Transport R-HSA-1428517', 'Respiratory Electron Transport, ATP Synthesis By Chemiosmotic Coupling, Heat Production By Uncoupling Proteins R-HSA-163200', 'Respiratory Electron Transport R-HSA-611105', 'Complex I Biogenesis R-HSA-6799198', 'Mitochondrial Biogenesis R-HSA-1592230', 'Metabolism Of Nucleotides R-HSA-15869', 'Nucleotide Biosynthesis R-HSA-8956320', 'Metabolism Of Vitamins And Cofactors R-HSA-196854', 'Cytoprotection By HMOX1 R-HSA-9707564', 'TP53 Regulates Metabolic Genes R-HSA-5628897']
57	90	vanillavae	4	BRD-K07208025-001-29-7::2.5::HTS	-0.257048	1.51E-07	TRUE	trimethoprim	dihydrofolate reductase inhibitor	DHFR, TYMS	urinary tract infections, ear infections, diarrhea	Launched	['M Phase R-HSA-68886', 'G2/M Transition R-HSA-69275', 'Mitotic G2-G2/M Phases R-HSA-453274', 'Mitotic Metaphase And Anaphase R-HSA-2555396', 'Mitotic Anaphase R-HSA-68882', 'Separation Of Sister Chromatids R-HSA-2467813', 'CDK-mediated Phosphorylation And Removal Of Cdc6 R-HSA-69017', 'APC/C:Cdh1 Mediated Degradation Of Cdc20 And APC/C:Cdh1 Targets In Late Mitosis/Early G1 R-HSA-174178', 'APC/C-mediated Degradation Of Cell Cycle Proteins R-HSA-174143', 'Regulation Of APC/C Activators Between G1/S And Early Anaphase R-HSA-176408']
82	90	vanillavae	4	BRD-K07208025-001-29-7::2.5::HTS	-0.261069	9.45E-08	TRUE	trimethoprim	dihydrofolate reductase inhibitor	DHFR, TYMS	urinary tract infections, ear infections, diarrhea	Launched	['Cilium Assembly R-HSA-5617833', 'Nuclear Envelope (NE) Reassembly R-HSA-2995410', 'Mitotic Prophase R-HSA-68875', 'Nuclear Envelope Breakdown R-HSA-2980766', 'Signaling By TGFB Family Members R-HSA-9006936', 'Mitotic Anaphase R-HSA-68882', 'M Phase R-HSA-68886', 'Mitotic Metaphase And Anaphase R-HSA-2555396', 'Integrin Signaling R-HSA-354192', 'Platelet Aggregation (Plug Formation) R-HSA-76009']
89	90	vanillavae	4	BRD-K07208025-001-29-7::2.5::HTS	-0.255859	1.73E-07	TRUE	trimethoprim	dihydrofolate reductase inhibitor	DHFR, TYMS	urinary tract infections, ear infections, diarrhea	Launched	['Mitotic Metaphase And Anaphase R-HSA-2555396', 'Mitotic Anaphase R-HSA-68882', 'M Phase R-HSA-68886', 'Separation Of Sister Chromatids R-HSA-2467813', 'S Phase R-HSA-69242', 'Mitotic G2-G2/M Phases R-HSA-453274', 'HIV Infection R-HSA-162906', 'G2/M Transition R-HSA-69275', 'Vesicle-mediated Transport R-HSA-5653656', 'Membrane Trafficking R-HSA-199991']
0	12	betatcvae	2	BRD-A01643550-001-04-9::2.5::HTS	0.265758	8.89E-08	FALSE	prednisolone-acetate	glucocorticoid receptor agonist	NR3C1	conjunctivitis, rosacea, punctate keratitis, shingles, iritis, cyclitis	Launched
0	12	betatcvae	2	BRD-A45889380-300-07-1::2.5::HTS	0.283037	8.72E-09	FALSE	mepacrine	cytokine production inhibitor, NFkB pathway inhibitor, TP53 activator	PLA2G1B, PLA2G4A, PLA2G6, PLCL1	giardiasis	Launched
0	12	betatcvae	2	BRD-A61221616-001-04-3::2.5::HTS	0.256377	1.52E-07	FALSE	medroxyprogesterone-acetate	progesterone receptor agonist		contraceptive	Launched
0	12	betatcvae	2	BRD-K00535541-001-05-5::2.5::HTS	0.275223	2.92E-08	FALSE	9-aminoacridine				Preclinical
0	12	betatcvae	2	BRD-K03243820-001-25-3::2.5::HTS	0.276117	2.05E-08	FALSE	trifluridine	DNA directed DNA polymerase inhibitor, thymidylate synthase inhibitor	TYMS	virus herpes simplex (HSV)	Launched
0	12	betatcvae	2	BRD-K08109215-001-06-4::2.5::HTS	0.271864	4.36E-08	FALSE	I-BET-762	bromodomain inhibitor	BRD2, BRD3, BRD4		Phase 2
0	12	betatcvae	2	BRD-K09372874-001-01-0::2.5::HTS	0.303358	8.25E-10	FALSE	merimepodib	inosine monophosphate dehydrogenase inhibitor	IMPDH1		Phase 2
0	12	betatcvae	2	BRD-K12829205-003-02-8::2.5::HTS	0.253232	5.12E-07	FALSE	mechlorethamine	DNA inhibitor		Hodgkin's lymphoma, chronic myeloid leukemia (CML), chronic lymphocytic leukemia (CLL), polycythemia vera, mycosis, bronchogenic carcinoma	Launched
0	12	betatcvae	2	BRD-K19034817-001-01-4::2.5::HTS	0.263031	7.79E-08	FALSE	pacritinib	FLT3 inhibitor, JAK inhibitor	FLT3, JAK1, JAK2, JAK3		Phase 3
0	12	betatcvae	2	BRD-K23190681-001-01-1::2.5::HTS	0.267265	4.90E-08	FALSE	AV-412	protein tyrosine kinase inhibitor	EGFR, ERBB2		Phase 1
0	12	betatcvae	2	BRD-K28965160-001-01-1::2.5::HTS	0.261644	9.51E-08	FALSE	BVD-523	MAP kinase inhibitor			Phase 1/Phase 2
0	12	betatcvae	2	BRD-K33610132-001-02-9::2.5::HTS	0.319945	4.81E-11	FALSE	rociletinib	EGFR inhibitor	EGFR		Phase 3
0	12	betatcvae	2	BRD-K40718343-001-02-6::2.5::HTS	0.251574	2.53E-07	FALSE	AEE788	EGFR inhibitor, VEGFR inhibitor	EGFR, ERBB2, ERBB4, FGFR2, FGFR3, KDR		Phase 1/Phase 2
0	12	betatcvae	2	BRD-K42805893-001-04-9::2.5::HTS	0.273186	1.96E-08	FALSE	osimertinib	EGFR inhibitor	EGFR	non-small cell lung cancer (NSCLC)	Launched
0	12	betatcvae	2	BRD-K43578482-001-01-4::2.5::HTS	0.308306	3.11E-10	FALSE	defactinib	focal adhesion kinase inhibitor	PTK2		Phase 2
0	12	betatcvae	2	BRD-K44665581-001-01-8::2.5::HTS	0.272373	2.45E-08	FALSE	bromosporine	bromodomain inhibitor			Preclinical
0	12	betatcvae	2	BRD-K46386702-001-02-1::2.5::HTS	0.252748	2.37E-07	FALSE	ARRY-334543	EGFR inhibitor	ERBB2		Phase 2
0	12	betatcvae	2	BRD-K54606188-001-13-1::2.5::HTS	0.254381	1.90E-07	FALSE	JQ1-(+)	bromodomain inhibitor	BRD4, BRDT		Preclinical
0	12	betatcvae	2	BRD-K59146805-001-03-7::2.5::HTS	0.263074	7.47E-08	FALSE	AZ3146	monopolar spindle 1 kinase inhibitor			Preclinical
0	12	betatcvae	2	BRD-K60443845-001-08-6::2.5::HTS	0.257509	2.26E-07	FALSE	chlormidazole	fungal lanosterol demethylase inhibitor		fungal infection	Launched
0	12	betatcvae	2	BRD-K61228301-001-01-2::2.5::HTS	0.266868	4.76E-08	FALSE	SGI-1027	DNA methyltransferase inhibitor	DNMT1, DNMT3A, DNMT3B		Preclinical
0	12	betatcvae	2	BRD-K63750851-001-20-7::2.5::HTS	0.297228	1.00E-09	FALSE	mycophenolic-acid	dehydrogenase inhibitor, inositol monophosphatase inhibitor	IMPDH1, IMPDH2	organ rejection	Launched
0	12	betatcvae	2	BRD-K68188368-001-09-4::2.5::HTS	0.253779	2.19E-07	FALSE	nifuroxazide	bacterial DNA inhibitor		colitis, diarrhea	Launched
0	12	betatcvae	2	BRD-K68395654-001-03-1::2.5::HTS	0.311196	1.30E-10	FALSE	EVP4593	NFkB pathway inhibitor			Preclinical
0	12	betatcvae	2	BRD-K70301465-001-02-6::2.5::HTS	0.261872	9.26E-08	FALSE	ibrutinib	Bruton's tyrosine kinase (BTK) inhibitor	BLK, BMX, BTK	chronic lymphocytic leukemia (CLL), mantle cell lymphoma (MCL), Waldenstrom's macroglobulinemia (WM)	Launched
0	12	betatcvae	2	BRD-K70463136-001-01-5::2.5::HTS	0.313418	1.05E-10	FALSE	BAY-87-2243	hypoxia inducible factor inhibitor	HIF1A		Phase 1
0	12	betatcvae	2	BRD-K73293050-001-03-1::2.5::HTS	0.258309	1.40E-07	FALSE	WZ-3146	EGFR inhibitor	EGFR		Preclinical
0	12	betatcvae	2	BRD-K76634210-001-14-7::2.5::HTS	0.271127	4.75E-08	FALSE	idoxuridine	DNA directed DNA polymerase inhibitor		virus herpes simplex (HSV)	Launched
0	12	betatcvae	2	BRD-K77791657-003-01-7::2.67::HTS	0.252532	5.52E-07	FALSE	3-deazaneplanocin-A	histone lysine methyltransferase inhibitor	EZH2		Preclinical
0	12	betatcvae	2	BRD-K78431006-001-10-2::2.5::HTS	0.269235	3.19E-08	FALSE	crizotinib	ALK tyrosine kinase receptor inhibitor	ALK, MET	non-small cell lung cancer (NSCLC)	Launched
0	12	betatcvae	2	BRD-K78960041-001-03-2::2.5::HTS	0.274767	4.62E-08	FALSE	oxaliplatin	DNA inhibitor		colorectal cancer	Launched
0	12	betatcvae	2	BRD-K79930101-300-03-7::2.5::HTS	0.25551	1.67E-07	FALSE	GW-583340	EGFR inhibitor	EGFR, ERBB2		Preclinical
0	12	betatcvae	2	BRD-K82244583-001-01-3::2.5::HTS	0.263119	1.20E-07	FALSE	MEK162	MEK inhibitor	MAP2K1, MAP2K2		Phase 3
0	12	betatcvae	2	BRD-K85554912-001-08-9::2.5::HTS	0.276594	1.71E-08	FALSE	ivermectin	benzodiazepine receptor agonist	CHRNA7, GABRB3, GLRA3, P2RX7	gastrointestinal roundworms, lungworms, cattle grubs, mites, lice, horn flies	Launched
1	12	betatcvae	2	BRD-K07106112-003-03-8::2.5::HTS	0.263103	7.17E-08	FALSE	BMS-599626	EGFR inhibitor, protein tyrosine kinase inhibitor	EGFR, ERBB2, ERBB4		Phase 1	['Resolution Of D-loop Structures Thru Holliday Junction Intermediates R-HSA-5693568', 'Resolution Of D-Loop Structures R-HSA-5693537', 'Formation Of ATP By Chemiosmotic Coupling R-HSA-163210', 'Cristae Formation R-HSA-8949613', 'PPARA Activates Gene Expression R-HSA-1989781', 'Resolution Of D-loop Structures Thru Synthesis-Dependent Strand Annealing (SDSA) R-HSA-5693554', 'Defective HDR Thru Homologous Recombination (HRR) Due To BRCA1 Loss-Of-Function R-HSA-9701192', 'Transcriptional Regulation Of White Adipocyte Differentiation R-HSA-381340', 'Thrombin Signaling Thru Proteinase Activated Receptors (PARs) R-HSA-456926', 'Citric Acid (TCA) Cycle And Respiratory Electron Transport R-HSA-1428517']
1	12	betatcvae	2	BRD-K13646352-001-03-8::2.5::HTS	-0.291072	2.49E-09	FALSE	midostaurin	FLT3 inhibitor, KIT inhibitor, PKC inhibitor	FLT3, PRKCG	acute myeloid leukemia (AML)	Launched	['Resolution Of D-loop Structures Thru Holliday Junction Intermediates R-HSA-5693568', 'Resolution Of D-Loop Structures R-HSA-5693537', 'Formation Of ATP By Chemiosmotic Coupling R-HSA-163210', 'Cristae Formation R-HSA-8949613', 'PPARA Activates Gene Expression R-HSA-1989781', 'Resolution Of D-loop Structures Thru Synthesis-Dependent Strand Annealing (SDSA) R-HSA-5693554', 'Defective HDR Thru Homologous Recombination (HRR) Due To BRCA1 Loss-Of-Function R-HSA-9701192', 'Transcriptional Regulation Of White Adipocyte Differentiation R-HSA-381340', 'Thrombin Signaling Thru Proteinase Activated Receptors (PARs) R-HSA-456926', 'Citric Acid (TCA) Cycle And Respiratory Electron Transport R-HSA-1428517']
1	12	betatcvae	2	BRD-K19687926-379-07-4::2.5::HTS	0.295347	1.17E-09	FALSE	lapatinib	EGFR inhibitor	EGFR, ERBB2	breast cancer	Launched	['Resolution Of D-loop Structures Thru Holliday Junction Intermediates R-HSA-5693568', 'Resolution Of D-Loop Structures R-HSA-5693537', 'Formation Of ATP By Chemiosmotic Coupling R-HSA-163210', 'Cristae Formation R-HSA-8949613', 'PPARA Activates Gene Expression R-HSA-1989781', 'Resolution Of D-loop Structures Thru Synthesis-Dependent Strand Annealing (SDSA) R-HSA-5693554', 'Defective HDR Thru Homologous Recombination (HRR) Due To BRCA1 Loss-Of-Function R-HSA-9701192', 'Transcriptional Regulation Of White Adipocyte Differentiation R-HSA-381340', 'Thrombin Signaling Thru Proteinase Activated Receptors (PARs) R-HSA-456926', 'Citric Acid (TCA) Cycle And Respiratory Electron Transport R-HSA-1428517']
1	12	betatcvae	2	BRD-K22025381-003-01-9::2.5::HTS	0.266908	4.74E-08	FALSE	U-18666A	oxidosqualene cyclase inhibitor			Preclinical	['Resolution Of D-loop Structures Thru Holliday Junction Intermediates R-HSA-5693568', 'Resolution Of D-Loop Structures R-HSA-5693537', 'Formation Of ATP By Chemiosmotic Coupling R-HSA-163210', 'Cristae Formation R-HSA-8949613', 'PPARA Activates Gene Expression R-HSA-1989781', 'Resolution Of D-loop Structures Thru Synthesis-Dependent Strand Annealing (SDSA) R-HSA-5693554', 'Defective HDR Thru Homologous Recombination (HRR) Due To BRCA1 Loss-Of-Function R-HSA-9701192', 'Transcriptional Regulation Of White Adipocyte Differentiation R-HSA-381340', 'Thrombin Signaling Thru Proteinase Activated Receptors (PARs) R-HSA-456926', 'Citric Acid (TCA) Cycle And Respiratory Electron Transport R-HSA-1428517']
1	12	betatcvae	2	BRD-K22134346-001-24-9::2.42::HTS	-0.277394	3.40E-08	FALSE	simvastatin	HMGCR inhibitor	HMGCR, ITGB2	hypercholesterolemia, coronary heart disease, myocardial infarction, stroke, hyperlipidemia	Launched	['Resolution Of D-loop Structures Thru Holliday Junction Intermediates R-HSA-5693568', 'Resolution Of D-Loop Structures R-HSA-5693537', 'Formation Of ATP By Chemiosmotic Coupling R-HSA-163210', 'Cristae Formation R-HSA-8949613', 'PPARA Activates Gene Expression R-HSA-1989781', 'Resolution Of D-loop Structures Thru Synthesis-Dependent Strand Annealing (SDSA) R-HSA-5693554', 'Defective HDR Thru Homologous Recombination (HRR) Due To BRCA1 Loss-Of-Function R-HSA-9701192', 'Transcriptional Regulation Of White Adipocyte Differentiation R-HSA-381340', 'Thrombin Signaling Thru Proteinase Activated Receptors (PARs) R-HSA-456926', 'Citric Acid (TCA) Cycle And Respiratory Electron Transport R-HSA-1428517']
1	12	betatcvae	2	BRD-K26603252-003-04-9::2.5::HTS	0.294103	2.11E-09	FALSE	PD-153035	EGFR inhibitor	EGFR, KDR		Phase 1	['Resolution Of D-loop Structures Thru Holliday Junction Intermediates R-HSA-5693568', 'Resolution Of D-Loop Structures R-HSA-5693537', 'Formation Of ATP By Chemiosmotic Coupling R-HSA-163210', 'Cristae Formation R-HSA-8949613', 'PPARA Activates Gene Expression R-HSA-1989781', 'Resolution Of D-loop Structures Thru Synthesis-Dependent Strand Annealing (SDSA) R-HSA-5693554', 'Defective HDR Thru Homologous Recombination (HRR) Due To BRCA1 Loss-Of-Function R-HSA-9701192', 'Transcriptional Regulation Of White Adipocyte Differentiation R-HSA-381340', 'Thrombin Signaling Thru Proteinase Activated Receptors (PARs) R-HSA-456926', 'Citric Acid (TCA) Cycle And Respiratory Electron Transport R-HSA-1428517']
1	12	betatcvae	2	BRD-K26838195-075-04-9::2.5::HTS	0.285486	4.32E-09	FALSE	AST-1306	EGFR inhibitor	EGFR, ERBB2		Phase 1	['Resolution Of D-loop Structures Thru Holliday Junction Intermediates R-HSA-5693568', 'Resolution Of D-Loop Structures R-HSA-5693537', 'Formation Of ATP By Chemiosmotic Coupling R-HSA-163210', 'Cristae Formation R-HSA-8949613', 'PPARA Activates Gene Expression R-HSA-1989781', 'Resolution Of D-loop Structures Thru Synthesis-Dependent Strand Annealing (SDSA) R-HSA-5693554', 'Defective HDR Thru Homologous Recombination (HRR) Due To BRCA1 Loss-Of-Function R-HSA-9701192', 'Transcriptional Regulation Of White Adipocyte Differentiation R-HSA-381340', 'Thrombin Signaling Thru Proteinase Activated Receptors (PARs) R-HSA-456926', 'Citric Acid (TCA) Cycle And Respiratory Electron Transport R-HSA-1428517']
1	12	betatcvae	2	BRD-K27316855-001-13-3::2.44::HTS	0.296113	3.44E-09	FALSE	calcitriol	vitamin D receptor agonist	VDR	hypocalcemia, hypoparathyroidism, osteoporosis	Launched	['Resolution Of D-loop Structures Thru Holliday Junction Intermediates R-HSA-5693568', 'Resolution Of D-Loop Structures R-HSA-5693537', 'Formation Of ATP By Chemiosmotic Coupling R-HSA-163210', 'Cristae Formation R-HSA-8949613', 'PPARA Activates Gene Expression R-HSA-1989781', 'Resolution Of D-loop Structures Thru Synthesis-Dependent Strand Annealing (SDSA) R-HSA-5693554', 'Defective HDR Thru Homologous Recombination (HRR) Due To BRCA1 Loss-Of-Function R-HSA-9701192', 'Transcriptional Regulation Of White Adipocyte Differentiation R-HSA-381340', 'Thrombin Signaling Thru Proteinase Activated Receptors (PARs) R-HSA-456926', 'Citric Acid (TCA) Cycle And Respiratory Electron Transport R-HSA-1428517']
1	12	betatcvae	2	BRD-K42805893-001-04-9::2.5::HTS	0.341196	1.31E-12	FALSE	osimertinib	EGFR inhibitor	EGFR	non-small cell lung cancer (NSCLC)	Launched	['Resolution Of D-loop Structures Thru Holliday Junction Intermediates R-HSA-5693568', 'Resolution Of D-Loop Structures R-HSA-5693537', 'Formation Of ATP By Chemiosmotic Coupling R-HSA-163210', 'Cristae Formation R-HSA-8949613', 'PPARA Activates Gene Expression R-HSA-1989781', 'Resolution Of D-loop Structures Thru Synthesis-Dependent Strand Annealing (SDSA) R-HSA-5693554', 'Defective HDR Thru Homologous Recombination (HRR) Due To BRCA1 Loss-Of-Function R-HSA-9701192', 'Transcriptional Regulation Of White Adipocyte Differentiation R-HSA-381340', 'Thrombin Signaling Thru Proteinase Activated Receptors (PARs) R-HSA-456926', 'Citric Acid (TCA) Cycle And Respiratory Electron Transport R-HSA-1428517']
1	12	betatcvae	2	BRD-K46386702-001-02-1::2.5::HTS	0.257057	1.45E-07	FALSE	ARRY-334543	EGFR inhibitor	ERBB2		Phase 2	['Resolution Of D-loop Structures Thru Holliday Junction Intermediates R-HSA-5693568', 'Resolution Of D-Loop Structures R-HSA-5693537', 'Formation Of ATP By Chemiosmotic Coupling R-HSA-163210', 'Cristae Formation R-HSA-8949613', 'PPARA Activates Gene Expression R-HSA-1989781', 'Resolution Of D-loop Structures Thru Synthesis-Dependent Strand Annealing (SDSA) R-HSA-5693554', 'Defective HDR Thru Homologous Recombination (HRR) Due To BRCA1 Loss-Of-Function R-HSA-9701192', 'Transcriptional Regulation Of White Adipocyte Differentiation R-HSA-381340', 'Thrombin Signaling Thru Proteinase Activated Receptors (PARs) R-HSA-456926', 'Citric Acid (TCA) Cycle And Respiratory Electron Transport R-HSA-1428517']
1	12	betatcvae	2	BRD-K60585088-001-01-5::2.5::HTS	0.267377	4.48E-08	FALSE	paricalcitol	vitamin D receptor agonist	VDR	chronic kidney disease (CKD), hyperthyroidism	Launched	['Resolution Of D-loop Structures Thru Holliday Junction Intermediates R-HSA-5693568', 'Resolution Of D-Loop Structures R-HSA-5693537', 'Formation Of ATP By Chemiosmotic Coupling R-HSA-163210', 'Cristae Formation R-HSA-8949613', 'PPARA Activates Gene Expression R-HSA-1989781', 'Resolution Of D-loop Structures Thru Synthesis-Dependent Strand Annealing (SDSA) R-HSA-5693554', 'Defective HDR Thru Homologous Recombination (HRR) Due To BRCA1 Loss-Of-Function R-HSA-9701192', 'Transcriptional Regulation Of White Adipocyte Differentiation R-HSA-381340', 'Thrombin Signaling Thru Proteinase Activated Receptors (PARs) R-HSA-456926', 'Citric Acid (TCA) Cycle And Respiratory Electron Transport R-HSA-1428517']
1	12	betatcvae	2	BRD-K61228301-001-01-2::2.5::HTS	0.256074	1.68E-07	FALSE	SGI-1027	DNA methyltransferase inhibitor	DNMT1, DNMT3A, DNMT3B		Preclinical	['Resolution Of D-loop Structures Thru Holliday Junction Intermediates R-HSA-5693568', 'Resolution Of D-Loop Structures R-HSA-5693537', 'Formation Of ATP By Chemiosmotic Coupling R-HSA-163210', 'Cristae Formation R-HSA-8949613', 'PPARA Activates Gene Expression R-HSA-1989781', 'Resolution Of D-loop Structures Thru Synthesis-Dependent Strand Annealing (SDSA) R-HSA-5693554', 'Defective HDR Thru Homologous Recombination (HRR) Due To BRCA1 Loss-Of-Function R-HSA-9701192', 'Transcriptional Regulation Of White Adipocyte Differentiation R-HSA-381340', 'Thrombin Signaling Thru Proteinase Activated Receptors (PARs) R-HSA-456926', 'Citric Acid (TCA) Cycle And Respiratory Electron Transport R-HSA-1428517']
1	12	betatcvae	2	BRD-K64052750-001-17-5::2.5::HTS	0.305676	3.85E-10	FALSE	gefitinib	EGFR inhibitor	EGFR	non-small cell lung cancer (NSCLC)	Launched	['Resolution Of D-loop Structures Thru Holliday Junction Intermediates R-HSA-5693568', 'Resolution Of D-Loop Structures R-HSA-5693537', 'Formation Of ATP By Chemiosmotic Coupling R-HSA-163210', 'Cristae Formation R-HSA-8949613', 'PPARA Activates Gene Expression R-HSA-1989781', 'Resolution Of D-loop Structures Thru Synthesis-Dependent Strand Annealing (SDSA) R-HSA-5693554', 'Defective HDR Thru Homologous Recombination (HRR) Due To BRCA1 Loss-Of-Function R-HSA-9701192', 'Transcriptional Regulation Of White Adipocyte Differentiation R-HSA-381340', 'Thrombin Signaling Thru Proteinase Activated Receptors (PARs) R-HSA-456926', 'Citric Acid (TCA) Cycle And Respiratory Electron Transport R-HSA-1428517']
1	12	betatcvae	2	BRD-K66296774-236-11-3::2.63::HTS	-0.262052	1.36E-07	FALSE	fluvastatin	HMGCR inhibitor	HMGCR	hypercholesterolemia, congenital heart defects	Launched	['Resolution Of D-loop Structures Thru Holliday Junction Intermediates R-HSA-5693568', 'Resolution Of D-Loop Structures R-HSA-5693537', 'Formation Of ATP By Chemiosmotic Coupling R-HSA-163210', 'Cristae Formation R-HSA-8949613', 'PPARA Activates Gene Expression R-HSA-1989781', 'Resolution Of D-loop Structures Thru Synthesis-Dependent Strand Annealing (SDSA) R-HSA-5693554', 'Defective HDR Thru Homologous Recombination (HRR) Due To BRCA1 Loss-Of-Function R-HSA-9701192', 'Transcriptional Regulation Of White Adipocyte Differentiation R-HSA-381340', 'Thrombin Signaling Thru Proteinase Activated Receptors (PARs) R-HSA-456926', 'Citric Acid (TCA) Cycle And Respiratory Electron Transport R-HSA-1428517']
1	12	betatcvae	2	BRD-K70301465-001-02-6::2.5::HTS	0.2918	2.27E-09	FALSE	ibrutinib	Bruton's tyrosine kinase (BTK) inhibitor	BLK, BMX, BTK	chronic lymphocytic leukemia (CLL), mantle cell lymphoma (MCL), Waldenstrom's macroglobulinemia (WM)	Launched	['Resolution Of D-loop Structures Thru Holliday Junction Intermediates R-HSA-5693568', 'Resolution Of D-Loop Structures R-HSA-5693537', 'Formation Of ATP By Chemiosmotic Coupling R-HSA-163210', 'Cristae Formation R-HSA-8949613', 'PPARA Activates Gene Expression R-HSA-1989781', 'Resolution Of D-loop Structures Thru Synthesis-Dependent Strand Annealing (SDSA) R-HSA-5693554', 'Defective HDR Thru Homologous Recombination (HRR) Due To BRCA1 Loss-Of-Function R-HSA-9701192', 'Transcriptional Regulation Of White Adipocyte Differentiation R-HSA-381340', 'Thrombin Signaling Thru Proteinase Activated Receptors (PARs) R-HSA-456926', 'Citric Acid (TCA) Cycle And Respiratory Electron Transport R-HSA-1428517']
1	12	betatcvae	2	BRD-K70463136-001-01-5::2.5::HTS	0.251346	2.87E-07	FALSE	BAY-87-2243	hypoxia inducible factor inhibitor	HIF1A		Phase 1	['Resolution Of D-loop Structures Thru Holliday Junction Intermediates R-HSA-5693568', 'Resolution Of D-Loop Structures R-HSA-5693537', 'Formation Of ATP By Chemiosmotic Coupling R-HSA-163210', 'Cristae Formation R-HSA-8949613', 'PPARA Activates Gene Expression R-HSA-1989781', 'Resolution Of D-loop Structures Thru Synthesis-Dependent Strand Annealing (SDSA) R-HSA-5693554', 'Defective HDR Thru Homologous Recombination (HRR) Due To BRCA1 Loss-Of-Function R-HSA-9701192', 'Transcriptional Regulation Of White Adipocyte Differentiation R-HSA-381340', 'Thrombin Signaling Thru Proteinase Activated Receptors (PARs) R-HSA-456926', 'Citric Acid (TCA) Cycle And Respiratory Electron Transport R-HSA-1428517']
1	12	betatcvae	2	BRD-K73237276-001-01-0::2.5::HTS	0.252097	2.64E-07	FALSE	tacalcitol	vitamin D receptor agonist	VDR	psoriasis, chapped lips	Launched	['Resolution Of D-loop Structures Thru Holliday Junction Intermediates R-HSA-5693568', 'Resolution Of D-Loop Structures R-HSA-5693537', 'Formation Of ATP By Chemiosmotic Coupling R-HSA-163210', 'Cristae Formation R-HSA-8949613', 'PPARA Activates Gene Expression R-HSA-1989781', 'Resolution Of D-loop Structures Thru Synthesis-Dependent Strand Annealing (SDSA) R-HSA-5693554', 'Defective HDR Thru Homologous Recombination (HRR) Due To BRCA1 Loss-Of-Function R-HSA-9701192', 'Transcriptional Regulation Of White Adipocyte Differentiation R-HSA-381340', 'Thrombin Signaling Thru Proteinase Activated Receptors (PARs) R-HSA-456926', 'Citric Acid (TCA) Cycle And Respiratory Electron Transport R-HSA-1428517']
1	12	betatcvae	2	BRD-K75958547-238-01-0::2.5::HTS	-0.318113	5.34E-11	FALSE	pitavastatin	HMGCR inhibitor	HMGCR	hyperlipidemia	Launched	['Resolution Of D-loop Structures Thru Holliday Junction Intermediates R-HSA-5693568', 'Resolution Of D-Loop Structures R-HSA-5693537', 'Formation Of ATP By Chemiosmotic Coupling R-HSA-163210', 'Cristae Formation R-HSA-8949613', 'PPARA Activates Gene Expression R-HSA-1989781', 'Resolution Of D-loop Structures Thru Synthesis-Dependent Strand Annealing (SDSA) R-HSA-5693554', 'Defective HDR Thru Homologous Recombination (HRR) Due To BRCA1 Loss-Of-Function R-HSA-9701192', 'Transcriptional Regulation Of White Adipocyte Differentiation R-HSA-381340', 'Thrombin Signaling Thru Proteinase Activated Receptors (PARs) R-HSA-456926', 'Citric Acid (TCA) Cycle And Respiratory Electron Transport R-HSA-1428517']
1	12	betatcvae	2	BRD-K79259477-001-04-9::2.5::HTS	0.285209	4.88E-09	FALSE	NVP-BHG712	ephrin inhibitor	EPHB4		Preclinical	['Resolution Of D-loop Structures Thru Holliday Junction Intermediates R-HSA-5693568', 'Resolution Of D-Loop Structures R-HSA-5693537', 'Formation Of ATP By Chemiosmotic Coupling R-HSA-163210', 'Cristae Formation R-HSA-8949613', 'PPARA Activates Gene Expression R-HSA-1989781', 'Resolution Of D-loop Structures Thru Synthesis-Dependent Strand Annealing (SDSA) R-HSA-5693554', 'Defective HDR Thru Homologous Recombination (HRR) Due To BRCA1 Loss-Of-Function R-HSA-9701192', 'Transcriptional Regulation Of White Adipocyte Differentiation R-HSA-381340', 'Thrombin Signaling Thru Proteinase Activated Receptors (PARs) R-HSA-456926', 'Citric Acid (TCA) Cycle And Respiratory Electron Transport R-HSA-1428517']
1	12	betatcvae	2	BRD-K79930101-300-03-7::2.5::HTS	0.325024	1.71E-11	FALSE	GW-583340	EGFR inhibitor	EGFR, ERBB2		Preclinical	['Resolution Of D-loop Structures Thru Holliday Junction Intermediates R-HSA-5693568', 'Resolution Of D-Loop Structures R-HSA-5693537', 'Formation Of ATP By Chemiosmotic Coupling R-HSA-163210', 'Cristae Formation R-HSA-8949613', 'PPARA Activates Gene Expression R-HSA-1989781', 'Resolution Of D-loop Structures Thru Synthesis-Dependent Strand Annealing (SDSA) R-HSA-5693554', 'Defective HDR Thru Homologous Recombination (HRR) Due To BRCA1 Loss-Of-Function R-HSA-9701192', 'Transcriptional Regulation Of White Adipocyte Differentiation R-HSA-381340', 'Thrombin Signaling Thru Proteinase Activated Receptors (PARs) R-HSA-456926', 'Citric Acid (TCA) Cycle And Respiratory Electron Transport R-HSA-1428517']
1	12	betatcvae	2	BRD-K94441233-001-13-0::2.6::HTS	-0.26125	2.14E-07	FALSE	mevastatin	HMGCR inhibitor	HMGCR		Preclinical	['Resolution Of D-loop Structures Thru Holliday Junction Intermediates R-HSA-5693568', 'Resolution Of D-Loop Structures R-HSA-5693537', 'Formation Of ATP By Chemiosmotic Coupling R-HSA-163210', 'Cristae Formation R-HSA-8949613', 'PPARA Activates Gene Expression R-HSA-1989781', 'Resolution Of D-loop Structures Thru Synthesis-Dependent Strand Annealing (SDSA) R-HSA-5693554', 'Defective HDR Thru Homologous Recombination (HRR) Due To BRCA1 Loss-Of-Function R-HSA-9701192', 'Transcriptional Regulation Of White Adipocyte Differentiation R-HSA-381340', 'Thrombin Signaling Thru Proteinase Activated Receptors (PARs) R-HSA-456926', 'Citric Acid (TCA) Cycle And Respiratory Electron Transport R-HSA-1428517']
1	12	betatcvae	2	BRD-K98572433-001-02-9::2.5::HTS	0.299453	7.41E-10	FALSE	AZD8931	EGFR inhibitor	EGFR, ERBB2, ERBB3		Phase 2	['Resolution Of D-loop Structures Thru Holliday Junction Intermediates R-HSA-5693568', 'Resolution Of D-Loop Structures R-HSA-5693537', 'Formation Of ATP By Chemiosmotic Coupling R-HSA-163210', 'Cristae Formation R-HSA-8949613', 'PPARA Activates Gene Expression R-HSA-1989781', 'Resolution Of D-loop Structures Thru Synthesis-Dependent Strand Annealing (SDSA) R-HSA-5693554', 'Defective HDR Thru Homologous Recombination (HRR) Due To BRCA1 Loss-Of-Function R-HSA-9701192', 'Transcriptional Regulation Of White Adipocyte Differentiation R-HSA-381340', 'Thrombin Signaling Thru Proteinase Activated Receptors (PARs) R-HSA-456926', 'Citric Acid (TCA) Cycle And Respiratory Electron Transport R-HSA-1428517']
1	12	betatcvae	2	BRD-K59753975-001-02-6::2.5::MTS004	-0.265009	9.33E-08	FALSE	vindesine	tubulin polymerization inhibitor	TUBB, TUBB1	breast cancer, non-small cell lung cancer (NSCLC), melanoma	Launched	['Resolution Of D-loop Structures Thru Holliday Junction Intermediates R-HSA-5693568', 'Resolution Of D-Loop Structures R-HSA-5693537', 'Formation Of ATP By Chemiosmotic Coupling R-HSA-163210', 'Cristae Formation R-HSA-8949613', 'PPARA Activates Gene Expression R-HSA-1989781', 'Resolution Of D-loop Structures Thru Synthesis-Dependent Strand Annealing (SDSA) R-HSA-5693554', 'Defective HDR Thru Homologous Recombination (HRR) Due To BRCA1 Loss-Of-Function R-HSA-9701192', 'Transcriptional Regulation Of White Adipocyte Differentiation R-HSA-381340', 'Thrombin Signaling Thru Proteinase Activated Receptors (PARs) R-HSA-456926', 'Citric Acid (TCA) Cycle And Respiratory Electron Transport R-HSA-1428517']
2	12	betatcvae	2	BRD-K01669786-001-02-2::2.5::HTS	0.272926	5.73E-08	FALSE	triapine	ribonucleotide reductase inhibitor	RRM1, RRM2		Phase 2	['Meiosis R-HSA-1500620', 'Reproduction R-HSA-1474165', 'SARS-CoV-2 Modulates Autophagy R-HSA-9754560', 'Factors Involved In Megakaryocyte Development And Platelet Production R-HSA-983231', 'Homologous DNA Pairing And Strand Exchange R-HSA-5693579', 'G2/M DNA Damage Checkpoint R-HSA-69473', 'Meiotic Synapsis R-HSA-1221632', 'Meiotic Recombination R-HSA-912446', 'TP53 Regulates Transcription Of Genes Involved In Cytochrome C Release R-HSA-6803204', 'Processing Of DNA Double-Strand Break Ends R-HSA-5693607']
2	12	betatcvae	2	BRD-K09443272-001-03-3::2.5::HTS	0.260565	1.00E-07	FALSE	PHA-680632	Aurora kinase inhibitor	AURKA, AURKB, AURKC		Preclinical	['Meiosis R-HSA-1500620', 'Reproduction R-HSA-1474165', 'SARS-CoV-2 Modulates Autophagy R-HSA-9754560', 'Factors Involved In Megakaryocyte Development And Platelet Production R-HSA-983231', 'Homologous DNA Pairing And Strand Exchange R-HSA-5693579', 'G2/M DNA Damage Checkpoint R-HSA-69473', 'Meiotic Synapsis R-HSA-1221632', 'Meiotic Recombination R-HSA-912446', 'TP53 Regulates Transcription Of Genes Involved In Cytochrome C Release R-HSA-6803204', 'Processing Of DNA Double-Strand Break Ends R-HSA-5693607']
2	12	betatcvae	2	BRD-K11636097-001-03-1::2.5::HTS	0.266864	5.14E-08	FALSE	JNJ-7706621	CDK inhibitor	AURKA, AURKB, CDK1, CDK2		Preclinical	['Meiosis R-HSA-1500620', 'Reproduction R-HSA-1474165', 'SARS-CoV-2 Modulates Autophagy R-HSA-9754560', 'Factors Involved In Megakaryocyte Development And Platelet Production R-HSA-983231', 'Homologous DNA Pairing And Strand Exchange R-HSA-5693579', 'G2/M DNA Damage Checkpoint R-HSA-69473', 'Meiotic Synapsis R-HSA-1221632', 'Meiotic Recombination R-HSA-912446', 'TP53 Regulates Transcription Of Genes Involved In Cytochrome C Release R-HSA-6803204', 'Processing Of DNA Double-Strand Break Ends R-HSA-5693607']
2	12	betatcvae	2	BRD-K21728777-001-02-3::2.5::HTS	0.270653	3.02E-08	FALSE	AMG900	Aurora kinase inhibitor	AURKA, AURKB, AURKC		Phase 1	['Meiosis R-HSA-1500620', 'Reproduction R-HSA-1474165', 'SARS-CoV-2 Modulates Autophagy R-HSA-9754560', 'Factors Involved In Megakaryocyte Development And Platelet Production R-HSA-983231', 'Homologous DNA Pairing And Strand Exchange R-HSA-5693579', 'G2/M DNA Damage Checkpoint R-HSA-69473', 'Meiotic Synapsis R-HSA-1221632', 'Meiotic Recombination R-HSA-912446', 'TP53 Regulates Transcription Of Genes Involved In Cytochrome C Release R-HSA-6803204', 'Processing Of DNA Double-Strand Break Ends R-HSA-5693607']
2	12	betatcvae	2	BRD-K31928526-001-02-1::2.5::HTS	0.264872	6.04E-08	FALSE	barasertib	Aurora kinase inhibitor	AURKA, AURKB		Phase 2/Phase 3	['Meiosis R-HSA-1500620', 'Reproduction R-HSA-1474165', 'SARS-CoV-2 Modulates Autophagy R-HSA-9754560', 'Factors Involved In Megakaryocyte Development And Platelet Production R-HSA-983231', 'Homologous DNA Pairing And Strand Exchange R-HSA-5693579', 'G2/M DNA Damage Checkpoint R-HSA-69473', 'Meiotic Synapsis R-HSA-1221632', 'Meiotic Recombination R-HSA-912446', 'TP53 Regulates Transcription Of Genes Involved In Cytochrome C Release R-HSA-6803204', 'Processing Of DNA Double-Strand Break Ends R-HSA-5693607']
2	12	betatcvae	2	BRD-K36740062-001-06-6::2.5::HTS	0.260847	1.01E-07	FALSE	GSK1070916	Aurora kinase inhibitor	AURKA, AURKB, AURKC, CYP2D6, CYP3A4		Phase 1	['Meiosis R-HSA-1500620', 'Reproduction R-HSA-1474165', 'SARS-CoV-2 Modulates Autophagy R-HSA-9754560', 'Factors Involved In Megakaryocyte Development And Platelet Production R-HSA-983231', 'Homologous DNA Pairing And Strand Exchange R-HSA-5693579', 'G2/M DNA Damage Checkpoint R-HSA-69473', 'Meiotic Synapsis R-HSA-1221632', 'Meiotic Recombination R-HSA-912446', 'TP53 Regulates Transcription Of Genes Involved In Cytochrome C Release R-HSA-6803204', 'Processing Of DNA Double-Strand Break Ends R-HSA-5693607']
2	12	betatcvae	2	BRD-K45551181-001-02-1::2.49::HTS	0.273404	5.42E-08	FALSE	MPI-0479605	mitotic kinase inhibitor	TTK		Preclinical	['Meiosis R-HSA-1500620', 'Reproduction R-HSA-1474165', 'SARS-CoV-2 Modulates Autophagy R-HSA-9754560', 'Factors Involved In Megakaryocyte Development And Platelet Production R-HSA-983231', 'Homologous DNA Pairing And Strand Exchange R-HSA-5693579', 'G2/M DNA Damage Checkpoint R-HSA-69473', 'Meiotic Synapsis R-HSA-1221632', 'Meiotic Recombination R-HSA-912446', 'TP53 Regulates Transcription Of Genes Involved In Cytochrome C Release R-HSA-6803204', 'Processing Of DNA Double-Strand Break Ends R-HSA-5693607']
2	12	betatcvae	2	BRD-K56334280-001-05-1::2.5::HTS	0.272967	2.10E-08	FALSE	amonafide	topoisomerase inhibitor	TOP2A, TOP2B		Phase 3	['Meiosis R-HSA-1500620', 'Reproduction R-HSA-1474165', 'SARS-CoV-2 Modulates Autophagy R-HSA-9754560', 'Factors Involved In Megakaryocyte Development And Platelet Production R-HSA-983231', 'Homologous DNA Pairing And Strand Exchange R-HSA-5693579', 'G2/M DNA Damage Checkpoint R-HSA-69473', 'Meiotic Synapsis R-HSA-1221632', 'Meiotic Recombination R-HSA-912446', 'TP53 Regulates Transcription Of Genes Involved In Cytochrome C Release R-HSA-6803204', 'Processing Of DNA Double-Strand Break Ends R-HSA-5693607']
2	12	betatcvae	2	BRD-K61323504-001-04-0::2.5::HTS	0.267535	5.12E-08	FALSE	SB-225002	CC chemokine receptor antagonist	CXCR2		Preclinical	['Meiosis R-HSA-1500620', 'Reproduction R-HSA-1474165', 'SARS-CoV-2 Modulates Autophagy R-HSA-9754560', 'Factors Involved In Megakaryocyte Development And Platelet Production R-HSA-983231', 'Homologous DNA Pairing And Strand Exchange R-HSA-5693579', 'G2/M DNA Damage Checkpoint R-HSA-69473', 'Meiotic Synapsis R-HSA-1221632', 'Meiotic Recombination R-HSA-912446', 'TP53 Regulates Transcription Of Genes Involved In Cytochrome C Release R-HSA-6803204', 'Processing Of DNA Double-Strand Break Ends R-HSA-5693607']
2	12	betatcvae	2	BRD-K63923597-001-10-0::2.5::HTS	0.292649	2.03E-09	FALSE	barasertib-HQPA	Aurora kinase inhibitor	AURKB		Phase 2/Phase 3	['Meiosis R-HSA-1500620', 'Reproduction R-HSA-1474165', 'SARS-CoV-2 Modulates Autophagy R-HSA-9754560', 'Factors Involved In Megakaryocyte Development And Platelet Production R-HSA-983231', 'Homologous DNA Pairing And Strand Exchange R-HSA-5693579', 'G2/M DNA Damage Checkpoint R-HSA-69473', 'Meiotic Synapsis R-HSA-1221632', 'Meiotic Recombination R-HSA-912446', 'TP53 Regulates Transcription Of Genes Involved In Cytochrome C Release R-HSA-6803204', 'Processing Of DNA Double-Strand Break Ends R-HSA-5693607']
2	12	betatcvae	2	BRD-K64866502-001-03-9::2.5::HTS	0.262465	8.64E-08	FALSE	CYC116	Aurora kinase inhibitor	AURKA, AURKB, KDR		Phase 1	['Meiosis R-HSA-1500620', 'Reproduction R-HSA-1474165', 'SARS-CoV-2 Modulates Autophagy R-HSA-9754560', 'Factors Involved In Megakaryocyte Development And Platelet Production R-HSA-983231', 'Homologous DNA Pairing And Strand Exchange R-HSA-5693579', 'G2/M DNA Damage Checkpoint R-HSA-69473', 'Meiotic Synapsis R-HSA-1221632', 'Meiotic Recombination R-HSA-912446', 'TP53 Regulates Transcription Of Genes Involved In Cytochrome C Release R-HSA-6803204', 'Processing Of DNA Double-Strand Break Ends R-HSA-5693607']
2	12	betatcvae	2	BRD-K71512533-066-02-8::2.5::HTS	0.253539	2.41E-07	FALSE	SNS-314	Aurora kinase inhibitor	AURKA, AURKB, AURKC		Phase 1	['Meiosis R-HSA-1500620', 'Reproduction R-HSA-1474165', 'SARS-CoV-2 Modulates Autophagy R-HSA-9754560', 'Factors Involved In Megakaryocyte Development And Platelet Production R-HSA-983231', 'Homologous DNA Pairing And Strand Exchange R-HSA-5693579', 'G2/M DNA Damage Checkpoint R-HSA-69473', 'Meiotic Synapsis R-HSA-1221632', 'Meiotic Recombination R-HSA-912446', 'TP53 Regulates Transcription Of Genes Involved In Cytochrome C Release R-HSA-6803204', 'Processing Of DNA Double-Strand Break Ends R-HSA-5693607']
2	12	betatcvae	2	BRD-K75295174-001-05-0::2.5::HTS	0.263509	8.87E-08	FALSE	alisertib	Aurora kinase inhibitor	AURKA		Phase 3	['Meiosis R-HSA-1500620', 'Reproduction R-HSA-1474165', 'SARS-CoV-2 Modulates Autophagy R-HSA-9754560', 'Factors Involved In Megakaryocyte Development And Platelet Production R-HSA-983231', 'Homologous DNA Pairing And Strand Exchange R-HSA-5693579', 'G2/M DNA Damage Checkpoint R-HSA-69473', 'Meiotic Synapsis R-HSA-1221632', 'Meiotic Recombination R-HSA-912446', 'TP53 Regulates Transcription Of Genes Involved In Cytochrome C Release R-HSA-6803204', 'Processing Of DNA Double-Strand Break Ends R-HSA-5693607']
2	12	betatcvae	2	BRD-K77987382-001-13-2::2.5::HTS	0.270228	2.94E-08	FALSE	mebendazole	tubulin polymerization inhibitor	TUBA1A, TUBB, TUBB4B	pinworm, whipworm, hookworm, ascariasis	Launched	['Meiosis R-HSA-1500620', 'Reproduction R-HSA-1474165', 'SARS-CoV-2 Modulates Autophagy R-HSA-9754560', 'Factors Involved In Megakaryocyte Development And Platelet Production R-HSA-983231', 'Homologous DNA Pairing And Strand Exchange R-HSA-5693579', 'G2/M DNA Damage Checkpoint R-HSA-69473', 'Meiotic Synapsis R-HSA-1221632', 'Meiotic Recombination R-HSA-912446', 'TP53 Regulates Transcription Of Genes Involved In Cytochrome C Release R-HSA-6803204', 'Processing Of DNA Double-Strand Break Ends R-HSA-5693607']
2	12	betatcvae	2	BRD-K78960041-001-05-7::2.54::HTS	0.266176	1.24E-07	FALSE	oxaliplatin	DNA inhibitor		colorectal cancer	Launched	['Meiosis R-HSA-1500620', 'Reproduction R-HSA-1474165', 'SARS-CoV-2 Modulates Autophagy R-HSA-9754560', 'Factors Involved In Megakaryocyte Development And Platelet Production R-HSA-983231', 'Homologous DNA Pairing And Strand Exchange R-HSA-5693579', 'G2/M DNA Damage Checkpoint R-HSA-69473', 'Meiotic Synapsis R-HSA-1221632', 'Meiotic Recombination R-HSA-912446', 'TP53 Regulates Transcription Of Genes Involved In Cytochrome C Release R-HSA-6803204', 'Processing Of DNA Double-Strand Break Ends R-HSA-5693607']
2	12	betatcvae	2	BRD-K93034159-001-25-8::2.5::HTS	0.259752	1.10E-07	FALSE	cladribine	adenosine deaminase inhibitor, ribonucleotide reductase inhibitor	ADA, PNP, POLA1, POLE, POLE2, POLE3, POLE4, RRM1, RRM2, RRM2B	hairy cell leukemia	Launched	['Meiosis R-HSA-1500620', 'Reproduction R-HSA-1474165', 'SARS-CoV-2 Modulates Autophagy R-HSA-9754560', 'Factors Involved In Megakaryocyte Development And Platelet Production R-HSA-983231', 'Homologous DNA Pairing And Strand Exchange R-HSA-5693579', 'G2/M DNA Damage Checkpoint R-HSA-69473', 'Meiotic Synapsis R-HSA-1221632', 'Meiotic Recombination R-HSA-912446', 'TP53 Regulates Transcription Of Genes Involved In Cytochrome C Release R-HSA-6803204', 'Processing Of DNA Double-Strand Break Ends R-HSA-5693607']
2	12	betatcvae	2	BRD-K95573441-001-01-2::2.5::HTS	0.250377	3.20E-07	FALSE	PFK-015	phosphofructokinase inhibitor	PFKFB3		Phase 1	['Meiosis R-HSA-1500620', 'Reproduction R-HSA-1474165', 'SARS-CoV-2 Modulates Autophagy R-HSA-9754560', 'Factors Involved In Megakaryocyte Development And Platelet Production R-HSA-983231', 'Homologous DNA Pairing And Strand Exchange R-HSA-5693579', 'G2/M DNA Damage Checkpoint R-HSA-69473', 'Meiotic Synapsis R-HSA-1221632', 'Meiotic Recombination R-HSA-912446', 'TP53 Regulates Transcription Of Genes Involved In Cytochrome C Release R-HSA-6803204', 'Processing Of DNA Double-Strand Break Ends R-HSA-5693607']
2	12	betatcvae	2	BRD-K96233303-001-01-9::2.5::HTS	0.251975	2.68E-07	FALSE	TMS				Preclinical	['Meiosis R-HSA-1500620', 'Reproduction R-HSA-1474165', 'SARS-CoV-2 Modulates Autophagy R-HSA-9754560', 'Factors Involved In Megakaryocyte Development And Platelet Production R-HSA-983231', 'Homologous DNA Pairing And Strand Exchange R-HSA-5693579', 'G2/M DNA Damage Checkpoint R-HSA-69473', 'Meiotic Synapsis R-HSA-1221632', 'Meiotic Recombination R-HSA-912446', 'TP53 Regulates Transcription Of Genes Involved In Cytochrome C Release R-HSA-6803204', 'Processing Of DNA Double-Strand Break Ends R-HSA-5693607']
2	12	betatcvae	2	BRD-K99545815-001-06-3::2.5::HTS	0.266472	4.45E-08	FALSE	PF-562271	focal adhesion kinase inhibitor	PTK2, PTK2B		Phase 1	['Meiosis R-HSA-1500620', 'Reproduction R-HSA-1474165', 'SARS-CoV-2 Modulates Autophagy R-HSA-9754560', 'Factors Involved In Megakaryocyte Development And Platelet Production R-HSA-983231', 'Homologous DNA Pairing And Strand Exchange R-HSA-5693579', 'G2/M DNA Damage Checkpoint R-HSA-69473', 'Meiotic Synapsis R-HSA-1221632', 'Meiotic Recombination R-HSA-912446', 'TP53 Regulates Transcription Of Genes Involved In Cytochrome C Release R-HSA-6803204', 'Processing Of DNA Double-Strand Break Ends R-HSA-5693607']
3	12	betatcvae	2	BRD-A01643550-001-04-9::2.5::HTS	0.272675	3.96E-08	FALSE	prednisolone-acetate	glucocorticoid receptor agonist	NR3C1	conjunctivitis, rosacea, punctate keratitis, shingles, iritis, cyclitis	Launched	['Citric Acid (TCA) Cycle And Respiratory Electron Transport R-HSA-1428517', 'Respiratory Electron Transport, ATP Synthesis By Chemiosmotic Coupling, Heat Production By Uncoupling Proteins R-HSA-163200', 'Respiratory Electron Transport R-HSA-611105', 'Complex I Biogenesis R-HSA-6799198', 'Mitochondrial Biogenesis R-HSA-1592230', 'TP53 Regulates Metabolic Genes R-HSA-5628897', 'Cytoprotection By HMOX1 R-HSA-9707564', 'Mitochondrial tRNA Aminoacylation R-HSA-379726', 'tRNA Aminoacylation R-HSA-379724', 'Transcriptional Activation Of Mitochondrial Biogenesis R-HSA-2151201']
3	12	betatcvae	2	BRD-K01669786-001-02-2::2.5::HTS	0.273135	5.59E-08	FALSE	triapine	ribonucleotide reductase inhibitor	RRM1, RRM2		Phase 2	['Citric Acid (TCA) Cycle And Respiratory Electron Transport R-HSA-1428517', 'Respiratory Electron Transport, ATP Synthesis By Chemiosmotic Coupling, Heat Production By Uncoupling Proteins R-HSA-163200', 'Respiratory Electron Transport R-HSA-611105', 'Complex I Biogenesis R-HSA-6799198', 'Mitochondrial Biogenesis R-HSA-1592230', 'TP53 Regulates Metabolic Genes R-HSA-5628897', 'Cytoprotection By HMOX1 R-HSA-9707564', 'Mitochondrial tRNA Aminoacylation R-HSA-379726', 'tRNA Aminoacylation R-HSA-379724', 'Transcriptional Activation Of Mitochondrial Biogenesis R-HSA-2151201']
3	12	betatcvae	2	BRD-K01773560-001-02-4::2.59::HTS	0.256193	2.71E-07	FALSE	UNC2250	MER tyrosine kinase inhibitor	MERTK		Preclinical	['Citric Acid (TCA) Cycle And Respiratory Electron Transport R-HSA-1428517', 'Respiratory Electron Transport, ATP Synthesis By Chemiosmotic Coupling, Heat Production By Uncoupling Proteins R-HSA-163200', 'Respiratory Electron Transport R-HSA-611105', 'Complex I Biogenesis R-HSA-6799198', 'Mitochondrial Biogenesis R-HSA-1592230', 'TP53 Regulates Metabolic Genes R-HSA-5628897', 'Cytoprotection By HMOX1 R-HSA-9707564', 'Mitochondrial tRNA Aminoacylation R-HSA-379726', 'tRNA Aminoacylation R-HSA-379724', 'Transcriptional Activation Of Mitochondrial Biogenesis R-HSA-2151201']
3	12	betatcvae	2	BRD-K03109492-001-02-2::2.5::HTS	0.273293	2.37E-08	FALSE	NSC-663284	CDC inhibitor	CDC25A, CDC25B, CDC25C		Preclinical	['Citric Acid (TCA) Cycle And Respiratory Electron Transport R-HSA-1428517', 'Respiratory Electron Transport, ATP Synthesis By Chemiosmotic Coupling, Heat Production By Uncoupling Proteins R-HSA-163200', 'Respiratory Electron Transport R-HSA-611105', 'Complex I Biogenesis R-HSA-6799198', 'Mitochondrial Biogenesis R-HSA-1592230', 'TP53 Regulates Metabolic Genes R-HSA-5628897', 'Cytoprotection By HMOX1 R-HSA-9707564', 'Mitochondrial tRNA Aminoacylation R-HSA-379726', 'tRNA Aminoacylation R-HSA-379724', 'Transcriptional Activation Of Mitochondrial Biogenesis R-HSA-2151201']
3	12	betatcvae	2	BRD-K09372874-001-01-0::2.5::HTS	0.255289	2.90E-07	FALSE	merimepodib	inosine monophosphate dehydrogenase inhibitor	IMPDH1		Phase 2	['Citric Acid (TCA) Cycle And Respiratory Electron Transport R-HSA-1428517', 'Respiratory Electron Transport, ATP Synthesis By Chemiosmotic Coupling, Heat Production By Uncoupling Proteins R-HSA-163200', 'Respiratory Electron Transport R-HSA-611105', 'Complex I Biogenesis R-HSA-6799198', 'Mitochondrial Biogenesis R-HSA-1592230', 'TP53 Regulates Metabolic Genes R-HSA-5628897', 'Cytoprotection By HMOX1 R-HSA-9707564', 'Mitochondrial tRNA Aminoacylation R-HSA-379726', 'tRNA Aminoacylation R-HSA-379724', 'Transcriptional Activation Of Mitochondrial Biogenesis R-HSA-2151201']
3	12	betatcvae	2	BRD-K09443272-001-03-3::2.5::HTS	0.268118	4.10E-08	FALSE	PHA-680632	Aurora kinase inhibitor	AURKA, AURKB, AURKC		Preclinical	['Citric Acid (TCA) Cycle And Respiratory Electron Transport R-HSA-1428517', 'Respiratory Electron Transport, ATP Synthesis By Chemiosmotic Coupling, Heat Production By Uncoupling Proteins R-HSA-163200', 'Respiratory Electron Transport R-HSA-611105', 'Complex I Biogenesis R-HSA-6799198', 'Mitochondrial Biogenesis R-HSA-1592230', 'TP53 Regulates Metabolic Genes R-HSA-5628897', 'Cytoprotection By HMOX1 R-HSA-9707564', 'Mitochondrial tRNA Aminoacylation R-HSA-379726', 'tRNA Aminoacylation R-HSA-379724', 'Transcriptional Activation Of Mitochondrial Biogenesis R-HSA-2151201']
3	12	betatcvae	2	BRD-K11636097-001-03-1::2.5::HTS	0.294532	1.58E-09	FALSE	JNJ-7706621	CDK inhibitor	AURKA, AURKB, CDK1, CDK2		Preclinical	['Citric Acid (TCA) Cycle And Respiratory Electron Transport R-HSA-1428517', 'Respiratory Electron Transport, ATP Synthesis By Chemiosmotic Coupling, Heat Production By Uncoupling Proteins R-HSA-163200', 'Respiratory Electron Transport R-HSA-611105', 'Complex I Biogenesis R-HSA-6799198', 'Mitochondrial Biogenesis R-HSA-1592230', 'TP53 Regulates Metabolic Genes R-HSA-5628897', 'Cytoprotection By HMOX1 R-HSA-9707564', 'Mitochondrial tRNA Aminoacylation R-HSA-379726', 'tRNA Aminoacylation R-HSA-379724', 'Transcriptional Activation Of Mitochondrial Biogenesis R-HSA-2151201']
3	12	betatcvae	2	BRD-K13049116-001-05-7::2.5::HTS	0.250118	3.53E-07	FALSE	BMS-754807	IGF-1 inhibitor	AKT1, IGF1R		Phase 2	['Citric Acid (TCA) Cycle And Respiratory Electron Transport R-HSA-1428517', 'Respiratory Electron Transport, ATP Synthesis By Chemiosmotic Coupling, Heat Production By Uncoupling Proteins R-HSA-163200', 'Respiratory Electron Transport R-HSA-611105', 'Complex I Biogenesis R-HSA-6799198', 'Mitochondrial Biogenesis R-HSA-1592230', 'TP53 Regulates Metabolic Genes R-HSA-5628897', 'Cytoprotection By HMOX1 R-HSA-9707564', 'Mitochondrial tRNA Aminoacylation R-HSA-379726', 'tRNA Aminoacylation R-HSA-379724', 'Transcriptional Activation Of Mitochondrial Biogenesis R-HSA-2151201']
3	12	betatcvae	2	BRD-K21728777-001-02-3::2.5::HTS	0.264898	6.02E-08	FALSE	AMG900	Aurora kinase inhibitor	AURKA, AURKB, AURKC		Phase 1	['Citric Acid (TCA) Cycle And Respiratory Electron Transport R-HSA-1428517', 'Respiratory Electron Transport, ATP Synthesis By Chemiosmotic Coupling, Heat Production By Uncoupling Proteins R-HSA-163200', 'Respiratory Electron Transport R-HSA-611105', 'Complex I Biogenesis R-HSA-6799198', 'Mitochondrial Biogenesis R-HSA-1592230', 'TP53 Regulates Metabolic Genes R-HSA-5628897', 'Cytoprotection By HMOX1 R-HSA-9707564', 'Mitochondrial tRNA Aminoacylation R-HSA-379726', 'tRNA Aminoacylation R-HSA-379724', 'Transcriptional Activation Of Mitochondrial Biogenesis R-HSA-2151201']
3	12	betatcvae	2	BRD-K33610132-001-02-9::2.5::HTS	0.257359	1.62E-07	FALSE	rociletinib	EGFR inhibitor	EGFR		Phase 3	['Citric Acid (TCA) Cycle And Respiratory Electron Transport R-HSA-1428517', 'Respiratory Electron Transport, ATP Synthesis By Chemiosmotic Coupling, Heat Production By Uncoupling Proteins R-HSA-163200', 'Respiratory Electron Transport R-HSA-611105', 'Complex I Biogenesis R-HSA-6799198', 'Mitochondrial Biogenesis R-HSA-1592230', 'TP53 Regulates Metabolic Genes R-HSA-5628897', 'Cytoprotection By HMOX1 R-HSA-9707564', 'Mitochondrial tRNA Aminoacylation R-HSA-379726', 'tRNA Aminoacylation R-HSA-379724', 'Transcriptional Activation Of Mitochondrial Biogenesis R-HSA-2151201']
3	12	betatcvae	2	BRD-K36740062-001-06-6::2.5::HTS	0.280508	9.28E-09	FALSE	GSK1070916	Aurora kinase inhibitor	AURKA, AURKB, AURKC, CYP2D6, CYP3A4		Phase 1	['Citric Acid (TCA) Cycle And Respiratory Electron Transport R-HSA-1428517', 'Respiratory Electron Transport, ATP Synthesis By Chemiosmotic Coupling, Heat Production By Uncoupling Proteins R-HSA-163200', 'Respiratory Electron Transport R-HSA-611105', 'Complex I Biogenesis R-HSA-6799198', 'Mitochondrial Biogenesis R-HSA-1592230', 'TP53 Regulates Metabolic Genes R-HSA-5628897', 'Cytoprotection By HMOX1 R-HSA-9707564', 'Mitochondrial tRNA Aminoacylation R-HSA-379726', 'tRNA Aminoacylation R-HSA-379724', 'Transcriptional Activation Of Mitochondrial Biogenesis R-HSA-2151201']
3	12	betatcvae	2	BRD-K43578482-001-01-4::2.5::HTS	0.258988	1.55E-07	FALSE	defactinib	focal adhesion kinase inhibitor	PTK2		Phase 2	['Citric Acid (TCA) Cycle And Respiratory Electron Transport R-HSA-1428517', 'Respiratory Electron Transport, ATP Synthesis By Chemiosmotic Coupling, Heat Production By Uncoupling Proteins R-HSA-163200', 'Respiratory Electron Transport R-HSA-611105', 'Complex I Biogenesis R-HSA-6799198', 'Mitochondrial Biogenesis R-HSA-1592230', 'TP53 Regulates Metabolic Genes R-HSA-5628897', 'Cytoprotection By HMOX1 R-HSA-9707564', 'Mitochondrial tRNA Aminoacylation R-HSA-379726', 'tRNA Aminoacylation R-HSA-379724', 'Transcriptional Activation Of Mitochondrial Biogenesis R-HSA-2151201']
3	12	betatcvae	2	BRD-K44227013-001-06-4::2.5::HTS	0.253993	2.06E-07	FALSE	ponatinib	Bcr-Abl kinase inhibitor, FLT3 inhibitor, PDGFR tyrosine kinase receptor inhibitor	ABL1, BCR, FGFR1, FGFR2, FGFR3, FGFR4, FLT3, KDR, KIT, LCK, LYN, PDGFRA, RET, SRC, TEK	chronic myeloid leukemia (CML), acute lymphoblastic leukemia (ALL)	Launched	['Citric Acid (TCA) Cycle And Respiratory Electron Transport R-HSA-1428517', 'Respiratory Electron Transport, ATP Synthesis By Chemiosmotic Coupling, Heat Production By Uncoupling Proteins R-HSA-163200', 'Respiratory Electron Transport R-HSA-611105', 'Complex I Biogenesis R-HSA-6799198', 'Mitochondrial Biogenesis R-HSA-1592230', 'TP53 Regulates Metabolic Genes R-HSA-5628897', 'Cytoprotection By HMOX1 R-HSA-9707564', 'Mitochondrial tRNA Aminoacylation R-HSA-379726', 'tRNA Aminoacylation R-HSA-379724', 'Transcriptional Activation Of Mitochondrial Biogenesis R-HSA-2151201']
3	12	betatcvae	2	BRD-K45551181-001-02-1::2.49::HTS	0.297112	3.03E-09	FALSE	MPI-0479605	mitotic kinase inhibitor	TTK		Preclinical	['Citric Acid (TCA) Cycle And Respiratory Electron Transport R-HSA-1428517', 'Respiratory Electron Transport, ATP Synthesis By Chemiosmotic Coupling, Heat Production By Uncoupling Proteins R-HSA-163200', 'Respiratory Electron Transport R-HSA-611105', 'Complex I Biogenesis R-HSA-6799198', 'Mitochondrial Biogenesis R-HSA-1592230', 'TP53 Regulates Metabolic Genes R-HSA-5628897', 'Cytoprotection By HMOX1 R-HSA-9707564', 'Mitochondrial tRNA Aminoacylation R-HSA-379726', 'tRNA Aminoacylation R-HSA-379724', 'Transcriptional Activation Of Mitochondrial Biogenesis R-HSA-2151201']
3	12	betatcvae	2	BRD-K49555808-001-03-9::2.5::HTS	0.267531	5.75E-08	FALSE	BMS-707035	HIV integrase inhibitor			Phase 2	['Citric Acid (TCA) Cycle And Respiratory Electron Transport R-HSA-1428517', 'Respiratory Electron Transport, ATP Synthesis By Chemiosmotic Coupling, Heat Production By Uncoupling Proteins R-HSA-163200', 'Respiratory Electron Transport R-HSA-611105', 'Complex I Biogenesis R-HSA-6799198', 'Mitochondrial Biogenesis R-HSA-1592230', 'TP53 Regulates Metabolic Genes R-HSA-5628897', 'Cytoprotection By HMOX1 R-HSA-9707564', 'Mitochondrial tRNA Aminoacylation R-HSA-379726', 'tRNA Aminoacylation R-HSA-379724', 'Transcriptional Activation Of Mitochondrial Biogenesis R-HSA-2151201']
3	12	betatcvae	2	BRD-K50853363-001-02-3::2.5::HTS	0.257773	1.34E-07	FALSE	dienogest	progesterone receptor agonist	PGR	contraceptive, endometriosis	Launched	['Citric Acid (TCA) Cycle And Respiratory Electron Transport R-HSA-1428517', 'Respiratory Electron Transport, ATP Synthesis By Chemiosmotic Coupling, Heat Production By Uncoupling Proteins R-HSA-163200', 'Respiratory Electron Transport R-HSA-611105', 'Complex I Biogenesis R-HSA-6799198', 'Mitochondrial Biogenesis R-HSA-1592230', 'TP53 Regulates Metabolic Genes R-HSA-5628897', 'Cytoprotection By HMOX1 R-HSA-9707564', 'Mitochondrial tRNA Aminoacylation R-HSA-379726', 'tRNA Aminoacylation R-HSA-379724', 'Transcriptional Activation Of Mitochondrial Biogenesis R-HSA-2151201']
3	12	betatcvae	2	BRD-K56334280-001-05-1::2.5::HTS	0.266777	4.46E-08	FALSE	amonafide	topoisomerase inhibitor	TOP2A, TOP2B		Phase 3	['Citric Acid (TCA) Cycle And Respiratory Electron Transport R-HSA-1428517', 'Respiratory Electron Transport, ATP Synthesis By Chemiosmotic Coupling, Heat Production By Uncoupling Proteins R-HSA-163200', 'Respiratory Electron Transport R-HSA-611105', 'Complex I Biogenesis R-HSA-6799198', 'Mitochondrial Biogenesis R-HSA-1592230', 'TP53 Regulates Metabolic Genes R-HSA-5628897', 'Cytoprotection By HMOX1 R-HSA-9707564', 'Mitochondrial tRNA Aminoacylation R-HSA-379726', 'tRNA Aminoacylation R-HSA-379724', 'Transcriptional Activation Of Mitochondrial Biogenesis R-HSA-2151201']
3	12	betatcvae	2	BRD-K59146805-001-03-7::2.5::HTS	0.279598	9.98E-09	FALSE	AZ3146	monopolar spindle 1 kinase inhibitor			Preclinical	['Citric Acid (TCA) Cycle And Respiratory Electron Transport R-HSA-1428517', 'Respiratory Electron Transport, ATP Synthesis By Chemiosmotic Coupling, Heat Production By Uncoupling Proteins R-HSA-163200', 'Respiratory Electron Transport R-HSA-611105', 'Complex I Biogenesis R-HSA-6799198', 'Mitochondrial Biogenesis R-HSA-1592230', 'TP53 Regulates Metabolic Genes R-HSA-5628897', 'Cytoprotection By HMOX1 R-HSA-9707564', 'Mitochondrial tRNA Aminoacylation R-HSA-379726', 'tRNA Aminoacylation R-HSA-379724', 'Transcriptional Activation Of Mitochondrial Biogenesis R-HSA-2151201']
3	12	betatcvae	2	BRD-K62196610-001-01-6::2.5::HTS	0.251488	3.24E-07	FALSE	AVN-944	inosine monophosphate dehydrogenase inhibitor	IMPDH1, IMPDH2		Phase 2	['Citric Acid (TCA) Cycle And Respiratory Electron Transport R-HSA-1428517', 'Respiratory Electron Transport, ATP Synthesis By Chemiosmotic Coupling, Heat Production By Uncoupling Proteins R-HSA-163200', 'Respiratory Electron Transport R-HSA-611105', 'Complex I Biogenesis R-HSA-6799198', 'Mitochondrial Biogenesis R-HSA-1592230', 'TP53 Regulates Metabolic Genes R-HSA-5628897', 'Cytoprotection By HMOX1 R-HSA-9707564', 'Mitochondrial tRNA Aminoacylation R-HSA-379726', 'tRNA Aminoacylation R-HSA-379724', 'Transcriptional Activation Of Mitochondrial Biogenesis R-HSA-2151201']
3	12	betatcvae	2	BRD-K63750851-001-20-7::2.5::HTS	0.256936	1.52E-07	FALSE	mycophenolic-acid	dehydrogenase inhibitor, inositol monophosphatase inhibitor	IMPDH1, IMPDH2	organ rejection	Launched	['Citric Acid (TCA) Cycle And Respiratory Electron Transport R-HSA-1428517', 'Respiratory Electron Transport, ATP Synthesis By Chemiosmotic Coupling, Heat Production By Uncoupling Proteins R-HSA-163200', 'Respiratory Electron Transport R-HSA-611105', 'Complex I Biogenesis R-HSA-6799198', 'Mitochondrial Biogenesis R-HSA-1592230', 'TP53 Regulates Metabolic Genes R-HSA-5628897', 'Cytoprotection By HMOX1 R-HSA-9707564', 'Mitochondrial tRNA Aminoacylation R-HSA-379726', 'tRNA Aminoacylation R-HSA-379724', 'Transcriptional Activation Of Mitochondrial Biogenesis R-HSA-2151201']
3	12	betatcvae	2	BRD-K63923597-001-10-0::2.5::HTS	0.272807	2.51E-08	FALSE	barasertib-HQPA	Aurora kinase inhibitor	AURKB		Phase 2/Phase 3	['Citric Acid (TCA) Cycle And Respiratory Electron Transport R-HSA-1428517', 'Respiratory Electron Transport, ATP Synthesis By Chemiosmotic Coupling, Heat Production By Uncoupling Proteins R-HSA-163200', 'Respiratory Electron Transport R-HSA-611105', 'Complex I Biogenesis R-HSA-6799198', 'Mitochondrial Biogenesis R-HSA-1592230', 'TP53 Regulates Metabolic Genes R-HSA-5628897', 'Cytoprotection By HMOX1 R-HSA-9707564', 'Mitochondrial tRNA Aminoacylation R-HSA-379726', 'tRNA Aminoacylation R-HSA-379724', 'Transcriptional Activation Of Mitochondrial Biogenesis R-HSA-2151201']
3	12	betatcvae	2	BRD-K64800655-001-07-4::2.5::HTS	0.269008	3.41E-08	FALSE	PHA-793887	CDK inhibitor	CDK1, CDK2, CDK4, CDK5, CDK7, CDK9		Phase 1	['Citric Acid (TCA) Cycle And Respiratory Electron Transport R-HSA-1428517', 'Respiratory Electron Transport, ATP Synthesis By Chemiosmotic Coupling, Heat Production By Uncoupling Proteins R-HSA-163200', 'Respiratory Electron Transport R-HSA-611105', 'Complex I Biogenesis R-HSA-6799198', 'Mitochondrial Biogenesis R-HSA-1592230', 'TP53 Regulates Metabolic Genes R-HSA-5628897', 'Cytoprotection By HMOX1 R-HSA-9707564', 'Mitochondrial tRNA Aminoacylation R-HSA-379726', 'tRNA Aminoacylation R-HSA-379724', 'Transcriptional Activation Of Mitochondrial Biogenesis R-HSA-2151201']
3	12	betatcvae	2	BRD-K64866502-001-03-9::2.5::HTS	0.28896	3.28E-09	FALSE	CYC116	Aurora kinase inhibitor	AURKA, AURKB, KDR		Phase 1	['Citric Acid (TCA) Cycle And Respiratory Electron Transport R-HSA-1428517', 'Respiratory Electron Transport, ATP Synthesis By Chemiosmotic Coupling, Heat Production By Uncoupling Proteins R-HSA-163200', 'Respiratory Electron Transport R-HSA-611105', 'Complex I Biogenesis R-HSA-6799198', 'Mitochondrial Biogenesis R-HSA-1592230', 'TP53 Regulates Metabolic Genes R-HSA-5628897', 'Cytoprotection By HMOX1 R-HSA-9707564', 'Mitochondrial tRNA Aminoacylation R-HSA-379726', 'tRNA Aminoacylation R-HSA-379724', 'Transcriptional Activation Of Mitochondrial Biogenesis R-HSA-2151201']
3	12	betatcvae	2	BRD-K71512533-066-02-8::2.5::HTS	0.268032	4.47E-08	FALSE	SNS-314	Aurora kinase inhibitor	AURKA, AURKB, AURKC		Phase 1	['Citric Acid (TCA) Cycle And Respiratory Electron Transport R-HSA-1428517', 'Respiratory Electron Transport, ATP Synthesis By Chemiosmotic Coupling, Heat Production By Uncoupling Proteins R-HSA-163200', 'Respiratory Electron Transport R-HSA-611105', 'Complex I Biogenesis R-HSA-6799198', 'Mitochondrial Biogenesis R-HSA-1592230', 'TP53 Regulates Metabolic Genes R-HSA-5628897', 'Cytoprotection By HMOX1 R-HSA-9707564', 'Mitochondrial tRNA Aminoacylation R-HSA-379726', 'tRNA Aminoacylation R-HSA-379724', 'Transcriptional Activation Of Mitochondrial Biogenesis R-HSA-2151201']
3	12	betatcvae	2	BRD-K75295174-001-05-0::2.5::HTS	0.26881	4.76E-08	FALSE	alisertib	Aurora kinase inhibitor	AURKA		Phase 3	['Citric Acid (TCA) Cycle And Respiratory Electron Transport R-HSA-1428517', 'Respiratory Electron Transport, ATP Synthesis By Chemiosmotic Coupling, Heat Production By Uncoupling Proteins R-HSA-163200', 'Respiratory Electron Transport R-HSA-611105', 'Complex I Biogenesis R-HSA-6799198', 'Mitochondrial Biogenesis R-HSA-1592230', 'TP53 Regulates Metabolic Genes R-HSA-5628897', 'Cytoprotection By HMOX1 R-HSA-9707564', 'Mitochondrial tRNA Aminoacylation R-HSA-379726', 'tRNA Aminoacylation R-HSA-379724', 'Transcriptional Activation Of Mitochondrial Biogenesis R-HSA-2151201']
3	12	betatcvae	2	BRD-K77987382-001-13-2::2.5::HTS	0.272491	2.23E-08	FALSE	mebendazole	tubulin polymerization inhibitor	TUBA1A, TUBB, TUBB4B	pinworm, whipworm, hookworm, ascariasis	Launched	['Citric Acid (TCA) Cycle And Respiratory Electron Transport R-HSA-1428517', 'Respiratory Electron Transport, ATP Synthesis By Chemiosmotic Coupling, Heat Production By Uncoupling Proteins R-HSA-163200', 'Respiratory Electron Transport R-HSA-611105', 'Complex I Biogenesis R-HSA-6799198', 'Mitochondrial Biogenesis R-HSA-1592230', 'TP53 Regulates Metabolic Genes R-HSA-5628897', 'Cytoprotection By HMOX1 R-HSA-9707564', 'Mitochondrial tRNA Aminoacylation R-HSA-379726', 'tRNA Aminoacylation R-HSA-379724', 'Transcriptional Activation Of Mitochondrial Biogenesis R-HSA-2151201']
3	12	betatcvae	2	BRD-K78431006-001-10-2::2.5::HTS	0.266306	4.54E-08	FALSE	crizotinib	ALK tyrosine kinase receptor inhibitor	ALK, MET	non-small cell lung cancer (NSCLC)	Launched	['Citric Acid (TCA) Cycle And Respiratory Electron Transport R-HSA-1428517', 'Respiratory Electron Transport, ATP Synthesis By Chemiosmotic Coupling, Heat Production By Uncoupling Proteins R-HSA-163200', 'Respiratory Electron Transport R-HSA-611105', 'Complex I Biogenesis R-HSA-6799198', 'Mitochondrial Biogenesis R-HSA-1592230', 'TP53 Regulates Metabolic Genes R-HSA-5628897', 'Cytoprotection By HMOX1 R-HSA-9707564', 'Mitochondrial tRNA Aminoacylation R-HSA-379726', 'tRNA Aminoacylation R-HSA-379724', 'Transcriptional Activation Of Mitochondrial Biogenesis R-HSA-2151201']
3	12	betatcvae	2	BRD-K78960041-001-05-7::2.54::HTS	0.310926	4.97E-10	FALSE	oxaliplatin	DNA inhibitor		colorectal cancer	Launched	['Citric Acid (TCA) Cycle And Respiratory Electron Transport R-HSA-1428517', 'Respiratory Electron Transport, ATP Synthesis By Chemiosmotic Coupling, Heat Production By Uncoupling Proteins R-HSA-163200', 'Respiratory Electron Transport R-HSA-611105', 'Complex I Biogenesis R-HSA-6799198', 'Mitochondrial Biogenesis R-HSA-1592230', 'TP53 Regulates Metabolic Genes R-HSA-5628897', 'Cytoprotection By HMOX1 R-HSA-9707564', 'Mitochondrial tRNA Aminoacylation R-HSA-379726', 'tRNA Aminoacylation R-HSA-379724', 'Transcriptional Activation Of Mitochondrial Biogenesis R-HSA-2151201']
3	12	betatcvae	2	BRD-K93034159-001-25-8::2.5::HTS	0.28035	9.08E-09	FALSE	cladribine	adenosine deaminase inhibitor, ribonucleotide reductase inhibitor	ADA, PNP, POLA1, POLE, POLE2, POLE3, POLE4, RRM1, RRM2, RRM2B	hairy cell leukemia	Launched	['Citric Acid (TCA) Cycle And Respiratory Electron Transport R-HSA-1428517', 'Respiratory Electron Transport, ATP Synthesis By Chemiosmotic Coupling, Heat Production By Uncoupling Proteins R-HSA-163200', 'Respiratory Electron Transport R-HSA-611105', 'Complex I Biogenesis R-HSA-6799198', 'Mitochondrial Biogenesis R-HSA-1592230', 'TP53 Regulates Metabolic Genes R-HSA-5628897', 'Cytoprotection By HMOX1 R-HSA-9707564', 'Mitochondrial tRNA Aminoacylation R-HSA-379726', 'tRNA Aminoacylation R-HSA-379724', 'Transcriptional Activation Of Mitochondrial Biogenesis R-HSA-2151201']
3	12	betatcvae	2	BRD-K95573441-001-01-2::2.5::HTS	0.274294	1.93E-08	FALSE	PFK-015	phosphofructokinase inhibitor	PFKFB3		Phase 1	['Citric Acid (TCA) Cycle And Respiratory Electron Transport R-HSA-1428517', 'Respiratory Electron Transport, ATP Synthesis By Chemiosmotic Coupling, Heat Production By Uncoupling Proteins R-HSA-163200', 'Respiratory Electron Transport R-HSA-611105', 'Complex I Biogenesis R-HSA-6799198', 'Mitochondrial Biogenesis R-HSA-1592230', 'TP53 Regulates Metabolic Genes R-HSA-5628897', 'Cytoprotection By HMOX1 R-HSA-9707564', 'Mitochondrial tRNA Aminoacylation R-HSA-379726', 'tRNA Aminoacylation R-HSA-379724', 'Transcriptional Activation Of Mitochondrial Biogenesis R-HSA-2151201']
3	12	betatcvae	2	BRD-K99545815-001-06-3::2.5::HTS	0.28104	7.33E-09	FALSE	PF-562271	focal adhesion kinase inhibitor	PTK2, PTK2B		Phase 1	['Citric Acid (TCA) Cycle And Respiratory Electron Transport R-HSA-1428517', 'Respiratory Electron Transport, ATP Synthesis By Chemiosmotic Coupling, Heat Production By Uncoupling Proteins R-HSA-163200', 'Respiratory Electron Transport R-HSA-611105', 'Complex I Biogenesis R-HSA-6799198', 'Mitochondrial Biogenesis R-HSA-1592230', 'TP53 Regulates Metabolic Genes R-HSA-5628897', 'Cytoprotection By HMOX1 R-HSA-9707564', 'Mitochondrial tRNA Aminoacylation R-HSA-379726', 'tRNA Aminoacylation R-HSA-379724', 'Transcriptional Activation Of Mitochondrial Biogenesis R-HSA-2151201']
4	12	betatcvae	2	BRD-A45889380-300-07-1::2.5::HTS	0.291573	2.93E-09	FALSE	mepacrine	cytokine production inhibitor, NFkB pathway inhibitor, TP53 activator	PLA2G1B, PLA2G4A, PLA2G6, PLCL1	giardiasis	Launched	['DNA Damage Bypass R-HSA-73893', 'Recognition Of DNA Damage By PCNA-containing Replication Complex R-HSA-110314', 'Termination Of Translesion DNA Synthesis R-HSA-5656169', 'Post-translational Modification: Synthesis Of GPI-anchored Proteins R-HSA-163125', 'DNA Replication Initiation R-HSA-68952', 'Translesion Synthesis By Y Family DNA Polymerases Bypasses Lesions On DNA Template R-HSA-110313', 'Diseases Associated With Glycosylation Precursor Biosynthesis R-HSA-5609975', 'PCNA-Dependent Long Patch Base Excision Repair R-HSA-5651801', 'Resolution Of AP Sites Via Multiple-Nucleotide Patch Replacement Pathway R-HSA-110373', 'Separation Of Sister Chromatids R-HSA-2467813']
4	12	betatcvae	2	BRD-A57798112-001-03-7::2.5::HTS	0.280342	8.71E-09	FALSE	PD-318088	MEK inhibitor	MAP2K1		Preclinical	['DNA Damage Bypass R-HSA-73893', 'Recognition Of DNA Damage By PCNA-containing Replication Complex R-HSA-110314', 'Termination Of Translesion DNA Synthesis R-HSA-5656169', 'Post-translational Modification: Synthesis Of GPI-anchored Proteins R-HSA-163125', 'DNA Replication Initiation R-HSA-68952', 'Translesion Synthesis By Y Family DNA Polymerases Bypasses Lesions On DNA Template R-HSA-110313', 'Diseases Associated With Glycosylation Precursor Biosynthesis R-HSA-5609975', 'PCNA-Dependent Long Patch Base Excision Repair R-HSA-5651801', 'Resolution Of AP Sites Via Multiple-Nucleotide Patch Replacement Pathway R-HSA-110373', 'Separation Of Sister Chromatids R-HSA-2467813']
4	12	betatcvae	2	BRD-A61221616-001-04-3::2.5::HTS	0.260046	9.90E-08	FALSE	medroxyprogesterone-acetate	progesterone receptor agonist		contraceptive	Launched	['DNA Damage Bypass R-HSA-73893', 'Recognition Of DNA Damage By PCNA-containing Replication Complex R-HSA-110314', 'Termination Of Translesion DNA Synthesis R-HSA-5656169', 'Post-translational Modification: Synthesis Of GPI-anchored Proteins R-HSA-163125', 'DNA Replication Initiation R-HSA-68952', 'Translesion Synthesis By Y Family DNA Polymerases Bypasses Lesions On DNA Template R-HSA-110313', 'Diseases Associated With Glycosylation Precursor Biosynthesis R-HSA-5609975', 'PCNA-Dependent Long Patch Base Excision Repair R-HSA-5651801', 'Resolution Of AP Sites Via Multiple-Nucleotide Patch Replacement Pathway R-HSA-110373', 'Separation Of Sister Chromatids R-HSA-2467813']
4	12	betatcvae	2	BRD-K00535541-001-05-5::2.5::HTS	0.270716	4.99E-08	FALSE	9-aminoacridine				Preclinical	['DNA Damage Bypass R-HSA-73893', 'Recognition Of DNA Damage By PCNA-containing Replication Complex R-HSA-110314', 'Termination Of Translesion DNA Synthesis R-HSA-5656169', 'Post-translational Modification: Synthesis Of GPI-anchored Proteins R-HSA-163125', 'DNA Replication Initiation R-HSA-68952', 'Translesion Synthesis By Y Family DNA Polymerases Bypasses Lesions On DNA Template R-HSA-110313', 'Diseases Associated With Glycosylation Precursor Biosynthesis R-HSA-5609975', 'PCNA-Dependent Long Patch Base Excision Repair R-HSA-5651801', 'Resolution Of AP Sites Via Multiple-Nucleotide Patch Replacement Pathway R-HSA-110373', 'Separation Of Sister Chromatids R-HSA-2467813']
4	12	betatcvae	2	BRD-K07106112-003-03-8::2.5::HTS	0.293847	1.50E-09	FALSE	BMS-599626	EGFR inhibitor, protein tyrosine kinase inhibitor	EGFR, ERBB2, ERBB4		Phase 1	['DNA Damage Bypass R-HSA-73893', 'Recognition Of DNA Damage By PCNA-containing Replication Complex R-HSA-110314', 'Termination Of Translesion DNA Synthesis R-HSA-5656169', 'Post-translational Modification: Synthesis Of GPI-anchored Proteins R-HSA-163125', 'DNA Replication Initiation R-HSA-68952', 'Translesion Synthesis By Y Family DNA Polymerases Bypasses Lesions On DNA Template R-HSA-110313', 'Diseases Associated With Glycosylation Precursor Biosynthesis R-HSA-5609975', 'PCNA-Dependent Long Patch Base Excision Repair R-HSA-5651801', 'Resolution Of AP Sites Via Multiple-Nucleotide Patch Replacement Pathway R-HSA-110373', 'Separation Of Sister Chromatids R-HSA-2467813']
4	12	betatcvae	2	BRD-K09372874-001-01-0::2.5::HTS	0.276389	2.54E-08	FALSE	merimepodib	inosine monophosphate dehydrogenase inhibitor	IMPDH1		Phase 2	['DNA Damage Bypass R-HSA-73893', 'Recognition Of DNA Damage By PCNA-containing Replication Complex R-HSA-110314', 'Termination Of Translesion DNA Synthesis R-HSA-5656169', 'Post-translational Modification: Synthesis Of GPI-anchored Proteins R-HSA-163125', 'DNA Replication Initiation R-HSA-68952', 'Translesion Synthesis By Y Family DNA Polymerases Bypasses Lesions On DNA Template R-HSA-110313', 'Diseases Associated With Glycosylation Precursor Biosynthesis R-HSA-5609975', 'PCNA-Dependent Long Patch Base Excision Repair R-HSA-5651801', 'Resolution Of AP Sites Via Multiple-Nucleotide Patch Replacement Pathway R-HSA-110373', 'Separation Of Sister Chromatids R-HSA-2467813']
4	12	betatcvae	2	BRD-K12343256-001-08-9::2.5::HTS	0.261867	8.61E-08	FALSE	trametinib	MEK inhibitor	MAP2K1, MAP2K2	melanoma	Launched	['DNA Damage Bypass R-HSA-73893', 'Recognition Of DNA Damage By PCNA-containing Replication Complex R-HSA-110314', 'Termination Of Translesion DNA Synthesis R-HSA-5656169', 'Post-translational Modification: Synthesis Of GPI-anchored Proteins R-HSA-163125', 'DNA Replication Initiation R-HSA-68952', 'Translesion Synthesis By Y Family DNA Polymerases Bypasses Lesions On DNA Template R-HSA-110313', 'Diseases Associated With Glycosylation Precursor Biosynthesis R-HSA-5609975', 'PCNA-Dependent Long Patch Base Excision Repair R-HSA-5651801', 'Resolution Of AP Sites Via Multiple-Nucleotide Patch Replacement Pathway R-HSA-110373', 'Separation Of Sister Chromatids R-HSA-2467813']
4	12	betatcvae	2	BRD-K19034817-001-01-4::2.5::HTS	0.27881	1.15E-08	FALSE	pacritinib	FLT3 inhibitor, JAK inhibitor	FLT3, JAK1, JAK2, JAK3		Phase 3	['DNA Damage Bypass R-HSA-73893', 'Recognition Of DNA Damage By PCNA-containing Replication Complex R-HSA-110314', 'Termination Of Translesion DNA Synthesis R-HSA-5656169', 'Post-translational Modification: Synthesis Of GPI-anchored Proteins R-HSA-163125', 'DNA Replication Initiation R-HSA-68952', 'Translesion Synthesis By Y Family DNA Polymerases Bypasses Lesions On DNA Template R-HSA-110313', 'Diseases Associated With Glycosylation Precursor Biosynthesis R-HSA-5609975', 'PCNA-Dependent Long Patch Base Excision Repair R-HSA-5651801', 'Resolution Of AP Sites Via Multiple-Nucleotide Patch Replacement Pathway R-HSA-110373', 'Separation Of Sister Chromatids R-HSA-2467813']
4	12	betatcvae	2	BRD-K19687926-379-07-4::2.5::HTS	0.268399	3.67E-08	FALSE	lapatinib	EGFR inhibitor	EGFR, ERBB2	breast cancer	Launched	['DNA Damage Bypass R-HSA-73893', 'Recognition Of DNA Damage By PCNA-containing Replication Complex R-HSA-110314', 'Termination Of Translesion DNA Synthesis R-HSA-5656169', 'Post-translational Modification: Synthesis Of GPI-anchored Proteins R-HSA-163125', 'DNA Replication Initiation R-HSA-68952', 'Translesion Synthesis By Y Family DNA Polymerases Bypasses Lesions On DNA Template R-HSA-110313', 'Diseases Associated With Glycosylation Precursor Biosynthesis R-HSA-5609975', 'PCNA-Dependent Long Patch Base Excision Repair R-HSA-5651801', 'Resolution Of AP Sites Via Multiple-Nucleotide Patch Replacement Pathway R-HSA-110373', 'Separation Of Sister Chromatids R-HSA-2467813']
4	12	betatcvae	2	BRD-K22025381-003-01-9::2.5::HTS	0.275137	1.74E-08	FALSE	U-18666A	oxidosqualene cyclase inhibitor			Preclinical	['DNA Damage Bypass R-HSA-73893', 'Recognition Of DNA Damage By PCNA-containing Replication Complex R-HSA-110314', 'Termination Of Translesion DNA Synthesis R-HSA-5656169', 'Post-translational Modification: Synthesis Of GPI-anchored Proteins R-HSA-163125', 'DNA Replication Initiation R-HSA-68952', 'Translesion Synthesis By Y Family DNA Polymerases Bypasses Lesions On DNA Template R-HSA-110313', 'Diseases Associated With Glycosylation Precursor Biosynthesis R-HSA-5609975', 'PCNA-Dependent Long Patch Base Excision Repair R-HSA-5651801', 'Resolution Of AP Sites Via Multiple-Nucleotide Patch Replacement Pathway R-HSA-110373', 'Separation Of Sister Chromatids R-HSA-2467813']
4	12	betatcvae	2	BRD-K23190681-001-01-1::2.5::HTS	0.283509	6.62E-09	FALSE	AV-412	protein tyrosine kinase inhibitor	EGFR, ERBB2		Phase 1	['DNA Damage Bypass R-HSA-73893', 'Recognition Of DNA Damage By PCNA-containing Replication Complex R-HSA-110314', 'Termination Of Translesion DNA Synthesis R-HSA-5656169', 'Post-translational Modification: Synthesis Of GPI-anchored Proteins R-HSA-163125', 'DNA Replication Initiation R-HSA-68952', 'Translesion Synthesis By Y Family DNA Polymerases Bypasses Lesions On DNA Template R-HSA-110313', 'Diseases Associated With Glycosylation Precursor Biosynthesis R-HSA-5609975', 'PCNA-Dependent Long Patch Base Excision Repair R-HSA-5651801', 'Resolution Of AP Sites Via Multiple-Nucleotide Patch Replacement Pathway R-HSA-110373', 'Separation Of Sister Chromatids R-HSA-2467813']
4	12	betatcvae	2	BRD-K26603252-003-04-9::2.5::HTS	0.282322	9.53E-09	FALSE	PD-153035	EGFR inhibitor	EGFR, KDR		Phase 1	['DNA Damage Bypass R-HSA-73893', 'Recognition Of DNA Damage By PCNA-containing Replication Complex R-HSA-110314', 'Termination Of Translesion DNA Synthesis R-HSA-5656169', 'Post-translational Modification: Synthesis Of GPI-anchored Proteins R-HSA-163125', 'DNA Replication Initiation R-HSA-68952', 'Translesion Synthesis By Y Family DNA Polymerases Bypasses Lesions On DNA Template R-HSA-110313', 'Diseases Associated With Glycosylation Precursor Biosynthesis R-HSA-5609975', 'PCNA-Dependent Long Patch Base Excision Repair R-HSA-5651801', 'Resolution Of AP Sites Via Multiple-Nucleotide Patch Replacement Pathway R-HSA-110373', 'Separation Of Sister Chromatids R-HSA-2467813']
4	12	betatcvae	2	BRD-K26838195-075-04-9::2.5::HTS	0.278783	1.02E-08	FALSE	AST-1306	EGFR inhibitor	EGFR, ERBB2		Phase 1	['DNA Damage Bypass R-HSA-73893', 'Recognition Of DNA Damage By PCNA-containing Replication Complex R-HSA-110314', 'Termination Of Translesion DNA Synthesis R-HSA-5656169', 'Post-translational Modification: Synthesis Of GPI-anchored Proteins R-HSA-163125', 'DNA Replication Initiation R-HSA-68952', 'Translesion Synthesis By Y Family DNA Polymerases Bypasses Lesions On DNA Template R-HSA-110313', 'Diseases Associated With Glycosylation Precursor Biosynthesis R-HSA-5609975', 'PCNA-Dependent Long Patch Base Excision Repair R-HSA-5651801', 'Resolution Of AP Sites Via Multiple-Nucleotide Patch Replacement Pathway R-HSA-110373', 'Separation Of Sister Chromatids R-HSA-2467813']
4	12	betatcvae	2	BRD-K27316855-001-13-3::2.44::HTS	0.264191	1.55E-07	FALSE	calcitriol	vitamin D receptor agonist	VDR	hypocalcemia, hypoparathyroidism, osteoporosis	Launched	['DNA Damage Bypass R-HSA-73893', 'Recognition Of DNA Damage By PCNA-containing Replication Complex R-HSA-110314', 'Termination Of Translesion DNA Synthesis R-HSA-5656169', 'Post-translational Modification: Synthesis Of GPI-anchored Proteins R-HSA-163125', 'DNA Replication Initiation R-HSA-68952', 'Translesion Synthesis By Y Family DNA Polymerases Bypasses Lesions On DNA Template R-HSA-110313', 'Diseases Associated With Glycosylation Precursor Biosynthesis R-HSA-5609975', 'PCNA-Dependent Long Patch Base Excision Repair R-HSA-5651801', 'Resolution Of AP Sites Via Multiple-Nucleotide Patch Replacement Pathway R-HSA-110373', 'Separation Of Sister Chromatids R-HSA-2467813']
4	12	betatcvae	2	BRD-K28965160-001-01-1::2.5::HTS	0.277526	1.41E-08	FALSE	BVD-523	MAP kinase inhibitor			Phase 1/Phase 2	['DNA Damage Bypass R-HSA-73893', 'Recognition Of DNA Damage By PCNA-containing Replication Complex R-HSA-110314', 'Termination Of Translesion DNA Synthesis R-HSA-5656169', 'Post-translational Modification: Synthesis Of GPI-anchored Proteins R-HSA-163125', 'DNA Replication Initiation R-HSA-68952', 'Translesion Synthesis By Y Family DNA Polymerases Bypasses Lesions On DNA Template R-HSA-110313', 'Diseases Associated With Glycosylation Precursor Biosynthesis R-HSA-5609975', 'PCNA-Dependent Long Patch Base Excision Repair R-HSA-5651801', 'Resolution Of AP Sites Via Multiple-Nucleotide Patch Replacement Pathway R-HSA-110373', 'Separation Of Sister Chromatids R-HSA-2467813']
4	12	betatcvae	2	BRD-K33610132-001-02-9::2.5::HTS	0.292674	2.11E-09	FALSE	rociletinib	EGFR inhibitor	EGFR		Phase 3	['DNA Damage Bypass R-HSA-73893', 'Recognition Of DNA Damage By PCNA-containing Replication Complex R-HSA-110314', 'Termination Of Translesion DNA Synthesis R-HSA-5656169', 'Post-translational Modification: Synthesis Of GPI-anchored Proteins R-HSA-163125', 'DNA Replication Initiation R-HSA-68952', 'Translesion Synthesis By Y Family DNA Polymerases Bypasses Lesions On DNA Template R-HSA-110313', 'Diseases Associated With Glycosylation Precursor Biosynthesis R-HSA-5609975', 'PCNA-Dependent Long Patch Base Excision Repair R-HSA-5651801', 'Resolution Of AP Sites Via Multiple-Nucleotide Patch Replacement Pathway R-HSA-110373', 'Separation Of Sister Chromatids R-HSA-2467813']
4	12	betatcvae	2	BRD-K37687095-001-06-9::2.5::HTS	0.2537	2.06E-07	FALSE	AZD8330	MEK inhibitor			Phase 1	['DNA Damage Bypass R-HSA-73893', 'Recognition Of DNA Damage By PCNA-containing Replication Complex R-HSA-110314', 'Termination Of Translesion DNA Synthesis R-HSA-5656169', 'Post-translational Modification: Synthesis Of GPI-anchored Proteins R-HSA-163125', 'DNA Replication Initiation R-HSA-68952', 'Translesion Synthesis By Y Family DNA Polymerases Bypasses Lesions On DNA Template R-HSA-110313', 'Diseases Associated With Glycosylation Precursor Biosynthesis R-HSA-5609975', 'PCNA-Dependent Long Patch Base Excision Repair R-HSA-5651801', 'Resolution Of AP Sites Via Multiple-Nucleotide Patch Replacement Pathway R-HSA-110373', 'Separation Of Sister Chromatids R-HSA-2467813']
4	12	betatcvae	2	BRD-K40718343-001-02-6::2.5::HTS	0.295287	1.13E-09	FALSE	AEE788	EGFR inhibitor, VEGFR inhibitor	EGFR, ERBB2, ERBB4, FGFR2, FGFR3, KDR		Phase 1/Phase 2	['DNA Damage Bypass R-HSA-73893', 'Recognition Of DNA Damage By PCNA-containing Replication Complex R-HSA-110314', 'Termination Of Translesion DNA Synthesis R-HSA-5656169', 'Post-translational Modification: Synthesis Of GPI-anchored Proteins R-HSA-163125', 'DNA Replication Initiation R-HSA-68952', 'Translesion Synthesis By Y Family DNA Polymerases Bypasses Lesions On DNA Template R-HSA-110313', 'Diseases Associated With Glycosylation Precursor Biosynthesis R-HSA-5609975', 'PCNA-Dependent Long Patch Base Excision Repair R-HSA-5651801', 'Resolution Of AP Sites Via Multiple-Nucleotide Patch Replacement Pathway R-HSA-110373', 'Separation Of Sister Chromatids R-HSA-2467813']
4	12	betatcvae	2	BRD-K41783120-001-02-8::2.5::HTS	0.258831	1.58E-07	FALSE	STA-5326	interleukin synthesis inhibitor	IL12A		Phase 2	['DNA Damage Bypass R-HSA-73893', 'Recognition Of DNA Damage By PCNA-containing Replication Complex R-HSA-110314', 'Termination Of Translesion DNA Synthesis R-HSA-5656169', 'Post-translational Modification: Synthesis Of GPI-anchored Proteins R-HSA-163125', 'DNA Replication Initiation R-HSA-68952', 'Translesion Synthesis By Y Family DNA Polymerases Bypasses Lesions On DNA Template R-HSA-110313', 'Diseases Associated With Glycosylation Precursor Biosynthesis R-HSA-5609975', 'PCNA-Dependent Long Patch Base Excision Repair R-HSA-5651801', 'Resolution Of AP Sites Via Multiple-Nucleotide Patch Replacement Pathway R-HSA-110373', 'Separation Of Sister Chromatids R-HSA-2467813']
4	12	betatcvae	2	BRD-K42805893-001-04-9::2.5::HTS	0.336882	2.60E-12	FALSE	osimertinib	EGFR inhibitor	EGFR	non-small cell lung cancer (NSCLC)	Launched	['DNA Damage Bypass R-HSA-73893', 'Recognition Of DNA Damage By PCNA-containing Replication Complex R-HSA-110314', 'Termination Of Translesion DNA Synthesis R-HSA-5656169', 'Post-translational Modification: Synthesis Of GPI-anchored Proteins R-HSA-163125', 'DNA Replication Initiation R-HSA-68952', 'Translesion Synthesis By Y Family DNA Polymerases Bypasses Lesions On DNA Template R-HSA-110313', 'Diseases Associated With Glycosylation Precursor Biosynthesis R-HSA-5609975', 'PCNA-Dependent Long Patch Base Excision Repair R-HSA-5651801', 'Resolution Of AP Sites Via Multiple-Nucleotide Patch Replacement Pathway R-HSA-110373', 'Separation Of Sister Chromatids R-HSA-2467813']
4	12	betatcvae	2	BRD-K43578482-001-01-4::2.5::HTS	0.280806	1.15E-08	FALSE	defactinib	focal adhesion kinase inhibitor	PTK2		Phase 2	['DNA Damage Bypass R-HSA-73893', 'Recognition Of DNA Damage By PCNA-containing Replication Complex R-HSA-110314', 'Termination Of Translesion DNA Synthesis R-HSA-5656169', 'Post-translational Modification: Synthesis Of GPI-anchored Proteins R-HSA-163125', 'DNA Replication Initiation R-HSA-68952', 'Translesion Synthesis By Y Family DNA Polymerases Bypasses Lesions On DNA Template R-HSA-110313', 'Diseases Associated With Glycosylation Precursor Biosynthesis R-HSA-5609975', 'PCNA-Dependent Long Patch Base Excision Repair R-HSA-5651801', 'Resolution Of AP Sites Via Multiple-Nucleotide Patch Replacement Pathway R-HSA-110373', 'Separation Of Sister Chromatids R-HSA-2467813']
4	12	betatcvae	2	BRD-K46386702-001-02-1::2.5::HTS	0.288829	2.92E-09	FALSE	ARRY-334543	EGFR inhibitor	ERBB2		Phase 2	['DNA Damage Bypass R-HSA-73893', 'Recognition Of DNA Damage By PCNA-containing Replication Complex R-HSA-110314', 'Termination Of Translesion DNA Synthesis R-HSA-5656169', 'Post-translational Modification: Synthesis Of GPI-anchored Proteins R-HSA-163125', 'DNA Replication Initiation R-HSA-68952', 'Translesion Synthesis By Y Family DNA Polymerases Bypasses Lesions On DNA Template R-HSA-110313', 'Diseases Associated With Glycosylation Precursor Biosynthesis R-HSA-5609975', 'PCNA-Dependent Long Patch Base Excision Repair R-HSA-5651801', 'Resolution Of AP Sites Via Multiple-Nucleotide Patch Replacement Pathway R-HSA-110373', 'Separation Of Sister Chromatids R-HSA-2467813']
4	12	betatcvae	2	BRD-K50495309-001-02-0::2.5::HTS	0.25258	2.50E-07	FALSE	SRC-kinase-inhibitor-I	src inhibitor	CSK, LCK, RIPK2		Preclinical	['DNA Damage Bypass R-HSA-73893', 'Recognition Of DNA Damage By PCNA-containing Replication Complex R-HSA-110314', 'Termination Of Translesion DNA Synthesis R-HSA-5656169', 'Post-translational Modification: Synthesis Of GPI-anchored Proteins R-HSA-163125', 'DNA Replication Initiation R-HSA-68952', 'Translesion Synthesis By Y Family DNA Polymerases Bypasses Lesions On DNA Template R-HSA-110313', 'Diseases Associated With Glycosylation Precursor Biosynthesis R-HSA-5609975', 'PCNA-Dependent Long Patch Base Excision Repair R-HSA-5651801', 'Resolution Of AP Sites Via Multiple-Nucleotide Patch Replacement Pathway R-HSA-110373', 'Separation Of Sister Chromatids R-HSA-2467813']
4	12	betatcvae	2	BRD-K57080016-001-15-9::2.5::HTS	0.252643	2.32E-07	FALSE	selumetinib	MEK inhibitor	MAP2K1		Phase 3	['DNA Damage Bypass R-HSA-73893', 'Recognition Of DNA Damage By PCNA-containing Replication Complex R-HSA-110314', 'Termination Of Translesion DNA Synthesis R-HSA-5656169', 'Post-translational Modification: Synthesis Of GPI-anchored Proteins R-HSA-163125', 'DNA Replication Initiation R-HSA-68952', 'Translesion Synthesis By Y Family DNA Polymerases Bypasses Lesions On DNA Template R-HSA-110313', 'Diseases Associated With Glycosylation Precursor Biosynthesis R-HSA-5609975', 'PCNA-Dependent Long Patch Base Excision Repair R-HSA-5651801', 'Resolution Of AP Sites Via Multiple-Nucleotide Patch Replacement Pathway R-HSA-110373', 'Separation Of Sister Chromatids R-HSA-2467813']
4	12	betatcvae	2	BRD-K61228301-001-01-2::2.5::HTS	0.269776	3.36E-08	FALSE	SGI-1027	DNA methyltransferase inhibitor	DNMT1, DNMT3A, DNMT3B		Preclinical	['DNA Damage Bypass R-HSA-73893', 'Recognition Of DNA Damage By PCNA-containing Replication Complex R-HSA-110314', 'Termination Of Translesion DNA Synthesis R-HSA-5656169', 'Post-translational Modification: Synthesis Of GPI-anchored Proteins R-HSA-163125', 'DNA Replication Initiation R-HSA-68952', 'Translesion Synthesis By Y Family DNA Polymerases Bypasses Lesions On DNA Template R-HSA-110313', 'Diseases Associated With Glycosylation Precursor Biosynthesis R-HSA-5609975', 'PCNA-Dependent Long Patch Base Excision Repair R-HSA-5651801', 'Resolution Of AP Sites Via Multiple-Nucleotide Patch Replacement Pathway R-HSA-110373', 'Separation Of Sister Chromatids R-HSA-2467813']
4	12	betatcvae	2	BRD-K63750851-001-20-7::2.5::HTS	0.28555	4.67E-09	FALSE	mycophenolic-acid	dehydrogenase inhibitor, inositol monophosphatase inhibitor	IMPDH1, IMPDH2	organ rejection	Launched	['DNA Damage Bypass R-HSA-73893', 'Recognition Of DNA Damage By PCNA-containing Replication Complex R-HSA-110314', 'Termination Of Translesion DNA Synthesis R-HSA-5656169', 'Post-translational Modification: Synthesis Of GPI-anchored Proteins R-HSA-163125', 'DNA Replication Initiation R-HSA-68952', 'Translesion Synthesis By Y Family DNA Polymerases Bypasses Lesions On DNA Template R-HSA-110313', 'Diseases Associated With Glycosylation Precursor Biosynthesis R-HSA-5609975', 'PCNA-Dependent Long Patch Base Excision Repair R-HSA-5651801', 'Resolution Of AP Sites Via Multiple-Nucleotide Patch Replacement Pathway R-HSA-110373', 'Separation Of Sister Chromatids R-HSA-2467813']
4	12	betatcvae	2	BRD-K64052750-001-17-5::2.5::HTS	0.318373	6.39E-11	FALSE	gefitinib	EGFR inhibitor	EGFR	non-small cell lung cancer (NSCLC)	Launched	['DNA Damage Bypass R-HSA-73893', 'Recognition Of DNA Damage By PCNA-containing Replication Complex R-HSA-110314', 'Termination Of Translesion DNA Synthesis R-HSA-5656169', 'Post-translational Modification: Synthesis Of GPI-anchored Proteins R-HSA-163125', 'DNA Replication Initiation R-HSA-68952', 'Translesion Synthesis By Y Family DNA Polymerases Bypasses Lesions On DNA Template R-HSA-110313', 'Diseases Associated With Glycosylation Precursor Biosynthesis R-HSA-5609975', 'PCNA-Dependent Long Patch Base Excision Repair R-HSA-5651801', 'Resolution Of AP Sites Via Multiple-Nucleotide Patch Replacement Pathway R-HSA-110373', 'Separation Of Sister Chromatids R-HSA-2467813']
4	12	betatcvae	2	BRD-K64538373-001-01-4::2.5::HTS	0.286159	4.14E-09	FALSE	Ro-4987655	MEK inhibitor	MAP2K1		Phase 1	['DNA Damage Bypass R-HSA-73893', 'Recognition Of DNA Damage By PCNA-containing Replication Complex R-HSA-110314', 'Termination Of Translesion DNA Synthesis R-HSA-5656169', 'Post-translational Modification: Synthesis Of GPI-anchored Proteins R-HSA-163125', 'DNA Replication Initiation R-HSA-68952', 'Translesion Synthesis By Y Family DNA Polymerases Bypasses Lesions On DNA Template R-HSA-110313', 'Diseases Associated With Glycosylation Precursor Biosynthesis R-HSA-5609975', 'PCNA-Dependent Long Patch Base Excision Repair R-HSA-5651801', 'Resolution Of AP Sites Via Multiple-Nucleotide Patch Replacement Pathway R-HSA-110373', 'Separation Of Sister Chromatids R-HSA-2467813']
4	12	betatcvae	2	BRD-K68336408-001-10-9::2.5::HTS	0.256134	1.67E-07	FALSE	tyrphostin-AG-1478	EGFR inhibitor	EGFR, MAPK14		Preclinical	['DNA Damage Bypass R-HSA-73893', 'Recognition Of DNA Damage By PCNA-containing Replication Complex R-HSA-110314', 'Termination Of Translesion DNA Synthesis R-HSA-5656169', 'Post-translational Modification: Synthesis Of GPI-anchored Proteins R-HSA-163125', 'DNA Replication Initiation R-HSA-68952', 'Translesion Synthesis By Y Family DNA Polymerases Bypasses Lesions On DNA Template R-HSA-110313', 'Diseases Associated With Glycosylation Precursor Biosynthesis R-HSA-5609975', 'PCNA-Dependent Long Patch Base Excision Repair R-HSA-5651801', 'Resolution Of AP Sites Via Multiple-Nucleotide Patch Replacement Pathway R-HSA-110373', 'Separation Of Sister Chromatids R-HSA-2467813']
4	12	betatcvae	2	BRD-K68395654-001-03-1::2.5::HTS	0.254163	1.95E-07	FALSE	EVP4593	NFkB pathway inhibitor			Preclinical	['DNA Damage Bypass R-HSA-73893', 'Recognition Of DNA Damage By PCNA-containing Replication Complex R-HSA-110314', 'Termination Of Translesion DNA Synthesis R-HSA-5656169', 'Post-translational Modification: Synthesis Of GPI-anchored Proteins R-HSA-163125', 'DNA Replication Initiation R-HSA-68952', 'Translesion Synthesis By Y Family DNA Polymerases Bypasses Lesions On DNA Template R-HSA-110313', 'Diseases Associated With Glycosylation Precursor Biosynthesis R-HSA-5609975', 'PCNA-Dependent Long Patch Base Excision Repair R-HSA-5651801', 'Resolution Of AP Sites Via Multiple-Nucleotide Patch Replacement Pathway R-HSA-110373', 'Separation Of Sister Chromatids R-HSA-2467813']
4	12	betatcvae	2	BRD-K70301465-001-02-6::2.5::HTS	0.310197	1.85E-10	FALSE	ibrutinib	Bruton's tyrosine kinase (BTK) inhibitor	BLK, BMX, BTK	chronic lymphocytic leukemia (CLL), mantle cell lymphoma (MCL), Waldenstrom's macroglobulinemia (WM)	Launched	['DNA Damage Bypass R-HSA-73893', 'Recognition Of DNA Damage By PCNA-containing Replication Complex R-HSA-110314', 'Termination Of Translesion DNA Synthesis R-HSA-5656169', 'Post-translational Modification: Synthesis Of GPI-anchored Proteins R-HSA-163125', 'DNA Replication Initiation R-HSA-68952', 'Translesion Synthesis By Y Family DNA Polymerases Bypasses Lesions On DNA Template R-HSA-110313', 'Diseases Associated With Glycosylation Precursor Biosynthesis R-HSA-5609975', 'PCNA-Dependent Long Patch Base Excision Repair R-HSA-5651801', 'Resolution Of AP Sites Via Multiple-Nucleotide Patch Replacement Pathway R-HSA-110373', 'Separation Of Sister Chromatids R-HSA-2467813']
4	12	betatcvae	2	BRD-K70463136-001-01-5::2.5::HTS	0.277242	1.34E-08	FALSE	BAY-87-2243	hypoxia inducible factor inhibitor	HIF1A		Phase 1	['DNA Damage Bypass R-HSA-73893', 'Recognition Of DNA Damage By PCNA-containing Replication Complex R-HSA-110314', 'Termination Of Translesion DNA Synthesis R-HSA-5656169', 'Post-translational Modification: Synthesis Of GPI-anchored Proteins R-HSA-163125', 'DNA Replication Initiation R-HSA-68952', 'Translesion Synthesis By Y Family DNA Polymerases Bypasses Lesions On DNA Template R-HSA-110313', 'Diseases Associated With Glycosylation Precursor Biosynthesis R-HSA-5609975', 'PCNA-Dependent Long Patch Base Excision Repair R-HSA-5651801', 'Resolution Of AP Sites Via Multiple-Nucleotide Patch Replacement Pathway R-HSA-110373', 'Separation Of Sister Chromatids R-HSA-2467813']
4	12	betatcvae	2	BRD-K73309154-003-02-8::2.5::HTS	0.289388	2.60E-09	FALSE	OSI-420	EGFR inhibitor	EGFR		Preclinical	['DNA Damage Bypass R-HSA-73893', 'Recognition Of DNA Damage By PCNA-containing Replication Complex R-HSA-110314', 'Termination Of Translesion DNA Synthesis R-HSA-5656169', 'Post-translational Modification: Synthesis Of GPI-anchored Proteins R-HSA-163125', 'DNA Replication Initiation R-HSA-68952', 'Translesion Synthesis By Y Family DNA Polymerases Bypasses Lesions On DNA Template R-HSA-110313', 'Diseases Associated With Glycosylation Precursor Biosynthesis R-HSA-5609975', 'PCNA-Dependent Long Patch Base Excision Repair R-HSA-5651801', 'Resolution Of AP Sites Via Multiple-Nucleotide Patch Replacement Pathway R-HSA-110373', 'Separation Of Sister Chromatids R-HSA-2467813']
4	12	betatcvae	2	BRD-K76634210-001-14-7::2.5::HTS	0.252363	3.99E-07	FALSE	idoxuridine	DNA directed DNA polymerase inhibitor		virus herpes simplex (HSV)	Launched	['DNA Damage Bypass R-HSA-73893', 'Recognition Of DNA Damage By PCNA-containing Replication Complex R-HSA-110314', 'Termination Of Translesion DNA Synthesis R-HSA-5656169', 'Post-translational Modification: Synthesis Of GPI-anchored Proteins R-HSA-163125', 'DNA Replication Initiation R-HSA-68952', 'Translesion Synthesis By Y Family DNA Polymerases Bypasses Lesions On DNA Template R-HSA-110313', 'Diseases Associated With Glycosylation Precursor Biosynthesis R-HSA-5609975', 'PCNA-Dependent Long Patch Base Excision Repair R-HSA-5651801', 'Resolution Of AP Sites Via Multiple-Nucleotide Patch Replacement Pathway R-HSA-110373', 'Separation Of Sister Chromatids R-HSA-2467813']
4	12	betatcvae	2	BRD-K77791657-003-01-7::2.67::HTS	0.260783	2.26E-07	FALSE	3-deazaneplanocin-A	histone lysine methyltransferase inhibitor	EZH2		Preclinical	['DNA Damage Bypass R-HSA-73893', 'Recognition Of DNA Damage By PCNA-containing Replication Complex R-HSA-110314', 'Termination Of Translesion DNA Synthesis R-HSA-5656169', 'Post-translational Modification: Synthesis Of GPI-anchored Proteins R-HSA-163125', 'DNA Replication Initiation R-HSA-68952', 'Translesion Synthesis By Y Family DNA Polymerases Bypasses Lesions On DNA Template R-HSA-110313', 'Diseases Associated With Glycosylation Precursor Biosynthesis R-HSA-5609975', 'PCNA-Dependent Long Patch Base Excision Repair R-HSA-5651801', 'Resolution Of AP Sites Via Multiple-Nucleotide Patch Replacement Pathway R-HSA-110373', 'Separation Of Sister Chromatids R-HSA-2467813']
4	12	betatcvae	2	BRD-K79259477-001-04-9::2.5::HTS	0.28523	4.87E-09	FALSE	NVP-BHG712	ephrin inhibitor	EPHB4		Preclinical	['DNA Damage Bypass R-HSA-73893', 'Recognition Of DNA Damage By PCNA-containing Replication Complex R-HSA-110314', 'Termination Of Translesion DNA Synthesis R-HSA-5656169', 'Post-translational Modification: Synthesis Of GPI-anchored Proteins R-HSA-163125', 'DNA Replication Initiation R-HSA-68952', 'Translesion Synthesis By Y Family DNA Polymerases Bypasses Lesions On DNA Template R-HSA-110313', 'Diseases Associated With Glycosylation Precursor Biosynthesis R-HSA-5609975', 'PCNA-Dependent Long Patch Base Excision Repair R-HSA-5651801', 'Resolution Of AP Sites Via Multiple-Nucleotide Patch Replacement Pathway R-HSA-110373', 'Separation Of Sister Chromatids R-HSA-2467813']
4	12	betatcvae	2	BRD-K79930101-300-03-7::2.5::HTS	0.320383	3.42E-11	FALSE	GW-583340	EGFR inhibitor	EGFR, ERBB2		Preclinical	['DNA Damage Bypass R-HSA-73893', 'Recognition Of DNA Damage By PCNA-containing Replication Complex R-HSA-110314', 'Termination Of Translesion DNA Synthesis R-HSA-5656169', 'Post-translational Modification: Synthesis Of GPI-anchored Proteins R-HSA-163125', 'DNA Replication Initiation R-HSA-68952', 'Translesion Synthesis By Y Family DNA Polymerases Bypasses Lesions On DNA Template R-HSA-110313', 'Diseases Associated With Glycosylation Precursor Biosynthesis R-HSA-5609975', 'PCNA-Dependent Long Patch Base Excision Repair R-HSA-5651801', 'Resolution Of AP Sites Via Multiple-Nucleotide Patch Replacement Pathway R-HSA-110373', 'Separation Of Sister Chromatids R-HSA-2467813']
4	12	betatcvae	2	BRD-K82244583-001-01-3::2.5::HTS	0.306256	5.59E-10	FALSE	MEK162	MEK inhibitor	MAP2K1, MAP2K2		Phase 3	['DNA Damage Bypass R-HSA-73893', 'Recognition Of DNA Damage By PCNA-containing Replication Complex R-HSA-110314', 'Termination Of Translesion DNA Synthesis R-HSA-5656169', 'Post-translational Modification: Synthesis Of GPI-anchored Proteins R-HSA-163125', 'DNA Replication Initiation R-HSA-68952', 'Translesion Synthesis By Y Family DNA Polymerases Bypasses Lesions On DNA Template R-HSA-110313', 'Diseases Associated With Glycosylation Precursor Biosynthesis R-HSA-5609975', 'PCNA-Dependent Long Patch Base Excision Repair R-HSA-5651801', 'Resolution Of AP Sites Via Multiple-Nucleotide Patch Replacement Pathway R-HSA-110373', 'Separation Of Sister Chromatids R-HSA-2467813']
4	12	betatcvae	2	BRD-K85606544-001-09-1::2.5::HTS	0.255648	2.78E-07	FALSE	neratinib	EGFR inhibitor	EGFR, ERBB2, KDR		Phase 3	['DNA Damage Bypass R-HSA-73893', 'Recognition Of DNA Damage By PCNA-containing Replication Complex R-HSA-110314', 'Termination Of Translesion DNA Synthesis R-HSA-5656169', 'Post-translational Modification: Synthesis Of GPI-anchored Proteins R-HSA-163125', 'DNA Replication Initiation R-HSA-68952', 'Translesion Synthesis By Y Family DNA Polymerases Bypasses Lesions On DNA Template R-HSA-110313', 'Diseases Associated With Glycosylation Precursor Biosynthesis R-HSA-5609975', 'PCNA-Dependent Long Patch Base Excision Repair R-HSA-5651801', 'Resolution Of AP Sites Via Multiple-Nucleotide Patch Replacement Pathway R-HSA-110373', 'Separation Of Sister Chromatids R-HSA-2467813']
4	12	betatcvae	2	BRD-K89014967-001-04-3::2.5::HTS	0.251024	2.98E-07	FALSE	AS-703026	MEK inhibitor	MAP2K1, MAP2K2		Phase 2	['DNA Damage Bypass R-HSA-73893', 'Recognition Of DNA Damage By PCNA-containing Replication Complex R-HSA-110314', 'Termination Of Translesion DNA Synthesis R-HSA-5656169', 'Post-translational Modification: Synthesis Of GPI-anchored Proteins R-HSA-163125', 'DNA Replication Initiation R-HSA-68952', 'Translesion Synthesis By Y Family DNA Polymerases Bypasses Lesions On DNA Template R-HSA-110313', 'Diseases Associated With Glycosylation Precursor Biosynthesis R-HSA-5609975', 'PCNA-Dependent Long Patch Base Excision Repair R-HSA-5651801', 'Resolution Of AP Sites Via Multiple-Nucleotide Patch Replacement Pathway R-HSA-110373', 'Separation Of Sister Chromatids R-HSA-2467813']
4	12	betatcvae	2	BRD-K98572433-001-02-9::2.5::HTS	0.289483	2.80E-09	FALSE	AZD8931	EGFR inhibitor	EGFR, ERBB2, ERBB3		Phase 2	['DNA Damage Bypass R-HSA-73893', 'Recognition Of DNA Damage By PCNA-containing Replication Complex R-HSA-110314', 'Termination Of Translesion DNA Synthesis R-HSA-5656169', 'Post-translational Modification: Synthesis Of GPI-anchored Proteins R-HSA-163125', 'DNA Replication Initiation R-HSA-68952', 'Translesion Synthesis By Y Family DNA Polymerases Bypasses Lesions On DNA Template R-HSA-110313', 'Diseases Associated With Glycosylation Precursor Biosynthesis R-HSA-5609975', 'PCNA-Dependent Long Patch Base Excision Repair R-HSA-5651801', 'Resolution Of AP Sites Via Multiple-Nucleotide Patch Replacement Pathway R-HSA-110373', 'Separation Of Sister Chromatids R-HSA-2467813']
5	12	betatcvae	2	BRD-A01643550-001-04-9::2.5::HTS	-0.311877	2.59E-10	FALSE	prednisolone-acetate	glucocorticoid receptor agonist	NR3C1	conjunctivitis, rosacea, punctate keratitis, shingles, iritis, cyclitis	Launched	['Recruitment And ATM-mediated Phosphorylation Of Repair And Signal Proteins At DNA Double Strand Breaks R-HSA-5693565', 'DNA Double Strand Break Response R-HSA-5693606', 'Depolymerisation Of Nuclear Lamina R-HSA-4419969', 'DEx/H-box Helicases Activate Type I IFN And Inflammatory Cytokines Production R-HSA-3134963', 'Recruitment Of NuMA To Mitotic Centrosomes R-HSA-380320', 'Centrosome Maturation R-HSA-380287', 'mTORC1-mediated Signaling R-HSA-166208', 'Formation Of Incision Complex In GG-NER R-HSA-5696395', 'Mitotic G2-G2/M Phases R-HSA-453274', 'SARS-CoV-1 Infection R-HSA-9678108']
5	12	betatcvae	2	BRD-A39935389-001-05-9::2.5::HTS	-0.264255	6.50E-08	FALSE	teroxirone	DNA inhibitor			Phase 1	['Recruitment And ATM-mediated Phosphorylation Of Repair And Signal Proteins At DNA Double Strand Breaks R-HSA-5693565', 'DNA Double Strand Break Response R-HSA-5693606', 'Depolymerisation Of Nuclear Lamina R-HSA-4419969', 'DEx/H-box Helicases Activate Type I IFN And Inflammatory Cytokines Production R-HSA-3134963', 'Recruitment Of NuMA To Mitotic Centrosomes R-HSA-380320', 'Centrosome Maturation R-HSA-380287', 'mTORC1-mediated Signaling R-HSA-166208', 'Formation Of Incision Complex In GG-NER R-HSA-5696395', 'Mitotic G2-G2/M Phases R-HSA-453274', 'SARS-CoV-1 Infection R-HSA-9678108']
5	12	betatcvae	2	BRD-K01669786-001-02-2::2.5::HTS	-0.253246	5.11E-07	FALSE	triapine	ribonucleotide reductase inhibitor	RRM1, RRM2		Phase 2	['Recruitment And ATM-mediated Phosphorylation Of Repair And Signal Proteins At DNA Double Strand Breaks R-HSA-5693565', 'DNA Double Strand Break Response R-HSA-5693606', 'Depolymerisation Of Nuclear Lamina R-HSA-4419969', 'DEx/H-box Helicases Activate Type I IFN And Inflammatory Cytokines Production R-HSA-3134963', 'Recruitment Of NuMA To Mitotic Centrosomes R-HSA-380320', 'Centrosome Maturation R-HSA-380287', 'mTORC1-mediated Signaling R-HSA-166208', 'Formation Of Incision Complex In GG-NER R-HSA-5696395', 'Mitotic G2-G2/M Phases R-HSA-453274', 'SARS-CoV-1 Infection R-HSA-9678108']
5	12	betatcvae	2	BRD-K03109492-001-02-2::2.5::HTS	-0.273884	2.20E-08	FALSE	NSC-663284	CDC inhibitor	CDC25A, CDC25B, CDC25C		Preclinical	['Recruitment And ATM-mediated Phosphorylation Of Repair And Signal Proteins At DNA Double Strand Breaks R-HSA-5693565', 'DNA Double Strand Break Response R-HSA-5693606', 'Depolymerisation Of Nuclear Lamina R-HSA-4419969', 'DEx/H-box Helicases Activate Type I IFN And Inflammatory Cytokines Production R-HSA-3134963', 'Recruitment Of NuMA To Mitotic Centrosomes R-HSA-380320', 'Centrosome Maturation R-HSA-380287', 'mTORC1-mediated Signaling R-HSA-166208', 'Formation Of Incision Complex In GG-NER R-HSA-5696395', 'Mitotic G2-G2/M Phases R-HSA-453274', 'SARS-CoV-1 Infection R-HSA-9678108']
5	12	betatcvae	2	BRD-K03243820-001-25-3::2.5::HTS	-0.260787	1.26E-07	FALSE	trifluridine	DNA directed DNA polymerase inhibitor, thymidylate synthase inhibitor	TYMS	virus herpes simplex (HSV)	Launched	['Recruitment And ATM-mediated Phosphorylation Of Repair And Signal Proteins At DNA Double Strand Breaks R-HSA-5693565', 'DNA Double Strand Break Response R-HSA-5693606', 'Depolymerisation Of Nuclear Lamina R-HSA-4419969', 'DEx/H-box Helicases Activate Type I IFN And Inflammatory Cytokines Production R-HSA-3134963', 'Recruitment Of NuMA To Mitotic Centrosomes R-HSA-380320', 'Centrosome Maturation R-HSA-380287', 'mTORC1-mediated Signaling R-HSA-166208', 'Formation Of Incision Complex In GG-NER R-HSA-5696395', 'Mitotic G2-G2/M Phases R-HSA-453274', 'SARS-CoV-1 Infection R-HSA-9678108']
5	12	betatcvae	2	BRD-K09372874-001-01-0::2.5::HTS	-0.300664	1.18E-09	FALSE	merimepodib	inosine monophosphate dehydrogenase inhibitor	IMPDH1		Phase 2	['Recruitment And ATM-mediated Phosphorylation Of Repair And Signal Proteins At DNA Double Strand Breaks R-HSA-5693565', 'DNA Double Strand Break Response R-HSA-5693606', 'Depolymerisation Of Nuclear Lamina R-HSA-4419969', 'DEx/H-box Helicases Activate Type I IFN And Inflammatory Cytokines Production R-HSA-3134963', 'Recruitment Of NuMA To Mitotic Centrosomes R-HSA-380320', 'Centrosome Maturation R-HSA-380287', 'mTORC1-mediated Signaling R-HSA-166208', 'Formation Of Incision Complex In GG-NER R-HSA-5696395', 'Mitotic G2-G2/M Phases R-HSA-453274', 'SARS-CoV-1 Infection R-HSA-9678108']
5	12	betatcvae	2	BRD-K09443272-001-03-3::2.5::HTS	-0.277458	1.31E-08	FALSE	PHA-680632	Aurora kinase inhibitor	AURKA, AURKB, AURKC		Preclinical	['Recruitment And ATM-mediated Phosphorylation Of Repair And Signal Proteins At DNA Double Strand Breaks R-HSA-5693565', 'DNA Double Strand Break Response R-HSA-5693606', 'Depolymerisation Of Nuclear Lamina R-HSA-4419969', 'DEx/H-box Helicases Activate Type I IFN And Inflammatory Cytokines Production R-HSA-3134963', 'Recruitment Of NuMA To Mitotic Centrosomes R-HSA-380320', 'Centrosome Maturation R-HSA-380287', 'mTORC1-mediated Signaling R-HSA-166208', 'Formation Of Incision Complex In GG-NER R-HSA-5696395', 'Mitotic G2-G2/M Phases R-HSA-453274', 'SARS-CoV-1 Infection R-HSA-9678108']
5	12	betatcvae	2	BRD-K11636097-001-03-1::2.5::HTS	-0.30284	5.14E-10	FALSE	JNJ-7706621	CDK inhibitor	AURKA, AURKB, CDK1, CDK2		Preclinical	['Recruitment And ATM-mediated Phosphorylation Of Repair And Signal Proteins At DNA Double Strand Breaks R-HSA-5693565', 'DNA Double Strand Break Response R-HSA-5693606', 'Depolymerisation Of Nuclear Lamina R-HSA-4419969', 'DEx/H-box Helicases Activate Type I IFN And Inflammatory Cytokines Production R-HSA-3134963', 'Recruitment Of NuMA To Mitotic Centrosomes R-HSA-380320', 'Centrosome Maturation R-HSA-380287', 'mTORC1-mediated Signaling R-HSA-166208', 'Formation Of Incision Complex In GG-NER R-HSA-5696395', 'Mitotic G2-G2/M Phases R-HSA-453274', 'SARS-CoV-1 Infection R-HSA-9678108']
5	12	betatcvae	2	BRD-K12829205-003-02-8::2.5::HTS	-0.263266	1.71E-07	FALSE	mechlorethamine	DNA inhibitor		Hodgkin's lymphoma, chronic myeloid leukemia (CML), chronic lymphocytic leukemia (CLL), polycythemia vera, mycosis, bronchogenic carcinoma	Launched	['Recruitment And ATM-mediated Phosphorylation Of Repair And Signal Proteins At DNA Double Strand Breaks R-HSA-5693565', 'DNA Double Strand Break Response R-HSA-5693606', 'Depolymerisation Of Nuclear Lamina R-HSA-4419969', 'DEx/H-box Helicases Activate Type I IFN And Inflammatory Cytokines Production R-HSA-3134963', 'Recruitment Of NuMA To Mitotic Centrosomes R-HSA-380320', 'Centrosome Maturation R-HSA-380287', 'mTORC1-mediated Signaling R-HSA-166208', 'Formation Of Incision Complex In GG-NER R-HSA-5696395', 'Mitotic G2-G2/M Phases R-HSA-453274', 'SARS-CoV-1 Infection R-HSA-9678108']
5	12	betatcvae	2	BRD-K21728777-001-02-3::2.5::HTS	-0.253637	2.22E-07	FALSE	AMG900	Aurora kinase inhibitor	AURKA, AURKB, AURKC		Phase 1	['Recruitment And ATM-mediated Phosphorylation Of Repair And Signal Proteins At DNA Double Strand Breaks R-HSA-5693565', 'DNA Double Strand Break Response R-HSA-5693606', 'Depolymerisation Of Nuclear Lamina R-HSA-4419969', 'DEx/H-box Helicases Activate Type I IFN And Inflammatory Cytokines Production R-HSA-3134963', 'Recruitment Of NuMA To Mitotic Centrosomes R-HSA-380320', 'Centrosome Maturation R-HSA-380287', 'mTORC1-mediated Signaling R-HSA-166208', 'Formation Of Incision Complex In GG-NER R-HSA-5696395', 'Mitotic G2-G2/M Phases R-HSA-453274', 'SARS-CoV-1 Infection R-HSA-9678108']
5	12	betatcvae	2	BRD-K31086665-005-04-6::2.5::HTS	-0.260286	1.04E-07	FALSE	NH125	eukaryotic translation elongation factor 2 inhibitor			Preclinical	['Recruitment And ATM-mediated Phosphorylation Of Repair And Signal Proteins At DNA Double Strand Breaks R-HSA-5693565', 'DNA Double Strand Break Response R-HSA-5693606', 'Depolymerisation Of Nuclear Lamina R-HSA-4419969', 'DEx/H-box Helicases Activate Type I IFN And Inflammatory Cytokines Production R-HSA-3134963', 'Recruitment Of NuMA To Mitotic Centrosomes R-HSA-380320', 'Centrosome Maturation R-HSA-380287', 'mTORC1-mediated Signaling R-HSA-166208', 'Formation Of Incision Complex In GG-NER R-HSA-5696395', 'Mitotic G2-G2/M Phases R-HSA-453274', 'SARS-CoV-1 Infection R-HSA-9678108']
5	12	betatcvae	2	BRD-K33610132-001-02-9::2.5::HTS	-0.318414	6.02E-11	FALSE	rociletinib	EGFR inhibitor	EGFR		Phase 3	['Recruitment And ATM-mediated Phosphorylation Of Repair And Signal Proteins At DNA Double Strand Breaks R-HSA-5693565', 'DNA Double Strand Break Response R-HSA-5693606', 'Depolymerisation Of Nuclear Lamina R-HSA-4419969', 'DEx/H-box Helicases Activate Type I IFN And Inflammatory Cytokines Production R-HSA-3134963', 'Recruitment Of NuMA To Mitotic Centrosomes R-HSA-380320', 'Centrosome Maturation R-HSA-380287', 'mTORC1-mediated Signaling R-HSA-166208', 'Formation Of Incision Complex In GG-NER R-HSA-5696395', 'Mitotic G2-G2/M Phases R-HSA-453274', 'SARS-CoV-1 Infection R-HSA-9678108']
5	12	betatcvae	2	BRD-K43578482-001-01-4::2.5::HTS	-0.306007	4.27E-10	FALSE	defactinib	focal adhesion kinase inhibitor	PTK2		Phase 2	['Recruitment And ATM-mediated Phosphorylation Of Repair And Signal Proteins At DNA Double Strand Breaks R-HSA-5693565', 'DNA Double Strand Break Response R-HSA-5693606', 'Depolymerisation Of Nuclear Lamina R-HSA-4419969', 'DEx/H-box Helicases Activate Type I IFN And Inflammatory Cytokines Production R-HSA-3134963', 'Recruitment Of NuMA To Mitotic Centrosomes R-HSA-380320', 'Centrosome Maturation R-HSA-380287', 'mTORC1-mediated Signaling R-HSA-166208', 'Formation Of Incision Complex In GG-NER R-HSA-5696395', 'Mitotic G2-G2/M Phases R-HSA-453274', 'SARS-CoV-1 Infection R-HSA-9678108']
5	12	betatcvae	2	BRD-K45551181-001-02-1::2.49::HTS	-0.28707	1.06E-08	FALSE	MPI-0479605	mitotic kinase inhibitor	TTK		Preclinical	['Recruitment And ATM-mediated Phosphorylation Of Repair And Signal Proteins At DNA Double Strand Breaks R-HSA-5693565', 'DNA Double Strand Break Response R-HSA-5693606', 'Depolymerisation Of Nuclear Lamina R-HSA-4419969', 'DEx/H-box Helicases Activate Type I IFN And Inflammatory Cytokines Production R-HSA-3134963', 'Recruitment Of NuMA To Mitotic Centrosomes R-HSA-380320', 'Centrosome Maturation R-HSA-380287', 'mTORC1-mediated Signaling R-HSA-166208', 'Formation Of Incision Complex In GG-NER R-HSA-5696395', 'Mitotic G2-G2/M Phases R-HSA-453274', 'SARS-CoV-1 Infection R-HSA-9678108']
5	12	betatcvae	2	BRD-K49555808-001-03-9::2.5::HTS	-0.255044	2.42E-07	FALSE	BMS-707035	HIV integrase inhibitor			Phase 2	['Recruitment And ATM-mediated Phosphorylation Of Repair And Signal Proteins At DNA Double Strand Breaks R-HSA-5693565', 'DNA Double Strand Break Response R-HSA-5693606', 'Depolymerisation Of Nuclear Lamina R-HSA-4419969', 'DEx/H-box Helicases Activate Type I IFN And Inflammatory Cytokines Production R-HSA-3134963', 'Recruitment Of NuMA To Mitotic Centrosomes R-HSA-380320', 'Centrosome Maturation R-HSA-380287', 'mTORC1-mediated Signaling R-HSA-166208', 'Formation Of Incision Complex In GG-NER R-HSA-5696395', 'Mitotic G2-G2/M Phases R-HSA-453274', 'SARS-CoV-1 Infection R-HSA-9678108']
5	12	betatcvae	2	BRD-K50853363-001-02-3::2.5::HTS	-0.26481	5.86E-08	FALSE	dienogest	progesterone receptor agonist	PGR	contraceptive, endometriosis	Launched	['Recruitment And ATM-mediated Phosphorylation Of Repair And Signal Proteins At DNA Double Strand Breaks R-HSA-5693565', 'DNA Double Strand Break Response R-HSA-5693606', 'Depolymerisation Of Nuclear Lamina R-HSA-4419969', 'DEx/H-box Helicases Activate Type I IFN And Inflammatory Cytokines Production R-HSA-3134963', 'Recruitment Of NuMA To Mitotic Centrosomes R-HSA-380320', 'Centrosome Maturation R-HSA-380287', 'mTORC1-mediated Signaling R-HSA-166208', 'Formation Of Incision Complex In GG-NER R-HSA-5696395', 'Mitotic G2-G2/M Phases R-HSA-453274', 'SARS-CoV-1 Infection R-HSA-9678108']
5	12	betatcvae	2	BRD-K59146805-001-03-7::2.5::HTS	-0.301586	5.54E-10	FALSE	AZ3146	monopolar spindle 1 kinase inhibitor			Preclinical	['Recruitment And ATM-mediated Phosphorylation Of Repair And Signal Proteins At DNA Double Strand Breaks R-HSA-5693565', 'DNA Double Strand Break Response R-HSA-5693606', 'Depolymerisation Of Nuclear Lamina R-HSA-4419969', 'DEx/H-box Helicases Activate Type I IFN And Inflammatory Cytokines Production R-HSA-3134963', 'Recruitment Of NuMA To Mitotic Centrosomes R-HSA-380320', 'Centrosome Maturation R-HSA-380287', 'mTORC1-mediated Signaling R-HSA-166208', 'Formation Of Incision Complex In GG-NER R-HSA-5696395', 'Mitotic G2-G2/M Phases R-HSA-453274', 'SARS-CoV-1 Infection R-HSA-9678108']
5	12	betatcvae	2	BRD-K60443845-001-08-6::2.5::HTS	-0.272964	3.82E-08	FALSE	chlormidazole	fungal lanosterol demethylase inhibitor		fungal infection	Launched	['Recruitment And ATM-mediated Phosphorylation Of Repair And Signal Proteins At DNA Double Strand Breaks R-HSA-5693565', 'DNA Double Strand Break Response R-HSA-5693606', 'Depolymerisation Of Nuclear Lamina R-HSA-4419969', 'DEx/H-box Helicases Activate Type I IFN And Inflammatory Cytokines Production R-HSA-3134963', 'Recruitment Of NuMA To Mitotic Centrosomes R-HSA-380320', 'Centrosome Maturation R-HSA-380287', 'mTORC1-mediated Signaling R-HSA-166208', 'Formation Of Incision Complex In GG-NER R-HSA-5696395', 'Mitotic G2-G2/M Phases R-HSA-453274', 'SARS-CoV-1 Infection R-HSA-9678108']
5	12	betatcvae	2	BRD-K62196610-001-01-6::2.5::HTS	-0.256266	1.90E-07	FALSE	AVN-944	inosine monophosphate dehydrogenase inhibitor	IMPDH1, IMPDH2		Phase 2	['Recruitment And ATM-mediated Phosphorylation Of Repair And Signal Proteins At DNA Double Strand Breaks R-HSA-5693565', 'DNA Double Strand Break Response R-HSA-5693606', 'Depolymerisation Of Nuclear Lamina R-HSA-4419969', 'DEx/H-box Helicases Activate Type I IFN And Inflammatory Cytokines Production R-HSA-3134963', 'Recruitment Of NuMA To Mitotic Centrosomes R-HSA-380320', 'Centrosome Maturation R-HSA-380287', 'mTORC1-mediated Signaling R-HSA-166208', 'Formation Of Incision Complex In GG-NER R-HSA-5696395', 'Mitotic G2-G2/M Phases R-HSA-453274', 'SARS-CoV-1 Infection R-HSA-9678108']
5	12	betatcvae	2	BRD-K62814476-001-03-3::2.5::HTS	-0.251813	2.82E-07	FALSE	BMS-265246	CDK inhibitor	CDK1, CDK2		Preclinical	['Recruitment And ATM-mediated Phosphorylation Of Repair And Signal Proteins At DNA Double Strand Breaks R-HSA-5693565', 'DNA Double Strand Break Response R-HSA-5693606', 'Depolymerisation Of Nuclear Lamina R-HSA-4419969', 'DEx/H-box Helicases Activate Type I IFN And Inflammatory Cytokines Production R-HSA-3134963', 'Recruitment Of NuMA To Mitotic Centrosomes R-HSA-380320', 'Centrosome Maturation R-HSA-380287', 'mTORC1-mediated Signaling R-HSA-166208', 'Formation Of Incision Complex In GG-NER R-HSA-5696395', 'Mitotic G2-G2/M Phases R-HSA-453274', 'SARS-CoV-1 Infection R-HSA-9678108']
5	12	betatcvae	2	BRD-K63750851-001-20-7::2.5::HTS	-0.290879	2.34E-09	FALSE	mycophenolic-acid	dehydrogenase inhibitor, inositol monophosphatase inhibitor	IMPDH1, IMPDH2	organ rejection	Launched	['Recruitment And ATM-mediated Phosphorylation Of Repair And Signal Proteins At DNA Double Strand Breaks R-HSA-5693565', 'DNA Double Strand Break Response R-HSA-5693606', 'Depolymerisation Of Nuclear Lamina R-HSA-4419969', 'DEx/H-box Helicases Activate Type I IFN And Inflammatory Cytokines Production R-HSA-3134963', 'Recruitment Of NuMA To Mitotic Centrosomes R-HSA-380320', 'Centrosome Maturation R-HSA-380287', 'mTORC1-mediated Signaling R-HSA-166208', 'Formation Of Incision Complex In GG-NER R-HSA-5696395', 'Mitotic G2-G2/M Phases R-HSA-453274', 'SARS-CoV-1 Infection R-HSA-9678108']
5	12	betatcvae	2	BRD-K64800655-001-07-4::2.5::HTS	-0.282866	6.05E-09	FALSE	PHA-793887	CDK inhibitor	CDK1, CDK2, CDK4, CDK5, CDK7, CDK9		Phase 1	['Recruitment And ATM-mediated Phosphorylation Of Repair And Signal Proteins At DNA Double Strand Breaks R-HSA-5693565', 'DNA Double Strand Break Response R-HSA-5693606', 'Depolymerisation Of Nuclear Lamina R-HSA-4419969', 'DEx/H-box Helicases Activate Type I IFN And Inflammatory Cytokines Production R-HSA-3134963', 'Recruitment Of NuMA To Mitotic Centrosomes R-HSA-380320', 'Centrosome Maturation R-HSA-380287', 'mTORC1-mediated Signaling R-HSA-166208', 'Formation Of Incision Complex In GG-NER R-HSA-5696395', 'Mitotic G2-G2/M Phases R-HSA-453274', 'SARS-CoV-1 Infection R-HSA-9678108']
5	12	betatcvae	2	BRD-K64866502-001-03-9::2.5::HTS	-0.258031	1.44E-07	FALSE	CYC116	Aurora kinase inhibitor	AURKA, AURKB, KDR		Phase 1	['Recruitment And ATM-mediated Phosphorylation Of Repair And Signal Proteins At DNA Double Strand Breaks R-HSA-5693565', 'DNA Double Strand Break Response R-HSA-5693606', 'Depolymerisation Of Nuclear Lamina R-HSA-4419969', 'DEx/H-box Helicases Activate Type I IFN And Inflammatory Cytokines Production R-HSA-3134963', 'Recruitment Of NuMA To Mitotic Centrosomes R-HSA-380320', 'Centrosome Maturation R-HSA-380287', 'mTORC1-mediated Signaling R-HSA-166208', 'Formation Of Incision Complex In GG-NER R-HSA-5696395', 'Mitotic G2-G2/M Phases R-HSA-453274', 'SARS-CoV-1 Infection R-HSA-9678108']
5	12	betatcvae	2	BRD-K68395654-001-03-1::2.5::HTS	-0.324252	1.92E-11	FALSE	EVP4593	NFkB pathway inhibitor			Preclinical	['Recruitment And ATM-mediated Phosphorylation Of Repair And Signal Proteins At DNA Double Strand Breaks R-HSA-5693565', 'DNA Double Strand Break Response R-HSA-5693606', 'Depolymerisation Of Nuclear Lamina R-HSA-4419969', 'DEx/H-box Helicases Activate Type I IFN And Inflammatory Cytokines Production R-HSA-3134963', 'Recruitment Of NuMA To Mitotic Centrosomes R-HSA-380320', 'Centrosome Maturation R-HSA-380287', 'mTORC1-mediated Signaling R-HSA-166208', 'Formation Of Incision Complex In GG-NER R-HSA-5696395', 'Mitotic G2-G2/M Phases R-HSA-453274', 'SARS-CoV-1 Infection R-HSA-9678108']
5	12	betatcvae	2	BRD-K68747584-001-02-0::2.5::HTS	-0.250422	3.19E-07	FALSE	PF-03814735	Aurora kinase inhibitor	AURKA, AURKB		Phase 1	['Recruitment And ATM-mediated Phosphorylation Of Repair And Signal Proteins At DNA Double Strand Breaks R-HSA-5693565', 'DNA Double Strand Break Response R-HSA-5693606', 'Depolymerisation Of Nuclear Lamina R-HSA-4419969', 'DEx/H-box Helicases Activate Type I IFN And Inflammatory Cytokines Production R-HSA-3134963', 'Recruitment Of NuMA To Mitotic Centrosomes R-HSA-380320', 'Centrosome Maturation R-HSA-380287', 'mTORC1-mediated Signaling R-HSA-166208', 'Formation Of Incision Complex In GG-NER R-HSA-5696395', 'Mitotic G2-G2/M Phases R-HSA-453274', 'SARS-CoV-1 Infection R-HSA-9678108']
5	12	betatcvae	2	BRD-K70463136-001-01-5::2.5::HTS	-0.267298	4.52E-08	FALSE	BAY-87-2243	hypoxia inducible factor inhibitor	HIF1A		Phase 1	['Recruitment And ATM-mediated Phosphorylation Of Repair And Signal Proteins At DNA Double Strand Breaks R-HSA-5693565', 'DNA Double Strand Break Response R-HSA-5693606', 'Depolymerisation Of Nuclear Lamina R-HSA-4419969', 'DEx/H-box Helicases Activate Type I IFN And Inflammatory Cytokines Production R-HSA-3134963', 'Recruitment Of NuMA To Mitotic Centrosomes R-HSA-380320', 'Centrosome Maturation R-HSA-380287', 'mTORC1-mediated Signaling R-HSA-166208', 'Formation Of Incision Complex In GG-NER R-HSA-5696395', 'Mitotic G2-G2/M Phases R-HSA-453274', 'SARS-CoV-1 Infection R-HSA-9678108']
5	12	betatcvae	2	BRD-K73293050-001-03-1::2.5::HTS	-0.255652	1.89E-07	FALSE	WZ-3146	EGFR inhibitor	EGFR		Preclinical	['Recruitment And ATM-mediated Phosphorylation Of Repair And Signal Proteins At DNA Double Strand Breaks R-HSA-5693565', 'DNA Double Strand Break Response R-HSA-5693606', 'Depolymerisation Of Nuclear Lamina R-HSA-4419969', 'DEx/H-box Helicases Activate Type I IFN And Inflammatory Cytokines Production R-HSA-3134963', 'Recruitment Of NuMA To Mitotic Centrosomes R-HSA-380320', 'Centrosome Maturation R-HSA-380287', 'mTORC1-mediated Signaling R-HSA-166208', 'Formation Of Incision Complex In GG-NER R-HSA-5696395', 'Mitotic G2-G2/M Phases R-HSA-453274', 'SARS-CoV-1 Infection R-HSA-9678108']
5	12	betatcvae	2	BRD-K77987382-001-13-2::2.5::HTS	-0.264677	5.73E-08	FALSE	mebendazole	tubulin polymerization inhibitor	TUBA1A, TUBB, TUBB4B	pinworm, whipworm, hookworm, ascariasis	Launched	['Recruitment And ATM-mediated Phosphorylation Of Repair And Signal Proteins At DNA Double Strand Breaks R-HSA-5693565', 'DNA Double Strand Break Response R-HSA-5693606', 'Depolymerisation Of Nuclear Lamina R-HSA-4419969', 'DEx/H-box Helicases Activate Type I IFN And Inflammatory Cytokines Production R-HSA-3134963', 'Recruitment Of NuMA To Mitotic Centrosomes R-HSA-380320', 'Centrosome Maturation R-HSA-380287', 'mTORC1-mediated Signaling R-HSA-166208', 'Formation Of Incision Complex In GG-NER R-HSA-5696395', 'Mitotic G2-G2/M Phases R-HSA-453274', 'SARS-CoV-1 Infection R-HSA-9678108']
5	12	betatcvae	2	BRD-K78431006-001-10-2::2.5::HTS	-0.298506	7.30E-10	FALSE	crizotinib	ALK tyrosine kinase receptor inhibitor	ALK, MET	non-small cell lung cancer (NSCLC)	Launched	['Recruitment And ATM-mediated Phosphorylation Of Repair And Signal Proteins At DNA Double Strand Breaks R-HSA-5693565', 'DNA Double Strand Break Response R-HSA-5693606', 'Depolymerisation Of Nuclear Lamina R-HSA-4419969', 'DEx/H-box Helicases Activate Type I IFN And Inflammatory Cytokines Production R-HSA-3134963', 'Recruitment Of NuMA To Mitotic Centrosomes R-HSA-380320', 'Centrosome Maturation R-HSA-380287', 'mTORC1-mediated Signaling R-HSA-166208', 'Formation Of Incision Complex In GG-NER R-HSA-5696395', 'Mitotic G2-G2/M Phases R-HSA-453274', 'SARS-CoV-1 Infection R-HSA-9678108']
5	12	betatcvae	2	BRD-K78960041-001-03-2::2.5::HTS	-0.283393	1.66E-08	FALSE	oxaliplatin	DNA inhibitor		colorectal cancer	Launched	['Recruitment And ATM-mediated Phosphorylation Of Repair And Signal Proteins At DNA Double Strand Breaks R-HSA-5693565', 'DNA Double Strand Break Response R-HSA-5693606', 'Depolymerisation Of Nuclear Lamina R-HSA-4419969', 'DEx/H-box Helicases Activate Type I IFN And Inflammatory Cytokines Production R-HSA-3134963', 'Recruitment Of NuMA To Mitotic Centrosomes R-HSA-380320', 'Centrosome Maturation R-HSA-380287', 'mTORC1-mediated Signaling R-HSA-166208', 'Formation Of Incision Complex In GG-NER R-HSA-5696395', 'Mitotic G2-G2/M Phases R-HSA-453274', 'SARS-CoV-1 Infection R-HSA-9678108']
5	12	betatcvae	2	BRD-K78960041-001-05-7::2.54::HTS	-0.318203	1.85E-10	FALSE	oxaliplatin	DNA inhibitor		colorectal cancer	Launched	['Recruitment And ATM-mediated Phosphorylation Of Repair And Signal Proteins At DNA Double Strand Breaks R-HSA-5693565', 'DNA Double Strand Break Response R-HSA-5693606', 'Depolymerisation Of Nuclear Lamina R-HSA-4419969', 'DEx/H-box Helicases Activate Type I IFN And Inflammatory Cytokines Production R-HSA-3134963', 'Recruitment Of NuMA To Mitotic Centrosomes R-HSA-380320', 'Centrosome Maturation R-HSA-380287', 'mTORC1-mediated Signaling R-HSA-166208', 'Formation Of Incision Complex In GG-NER R-HSA-5696395', 'Mitotic G2-G2/M Phases R-HSA-453274', 'SARS-CoV-1 Infection R-HSA-9678108']
5	12	betatcvae	2	BRD-K79239947-001-06-8::2.5::HTS	-0.257484	1.48E-07	FALSE	PF-573228	focal adhesion kinase inhibitor	CDK1, CDK2, CDK7, GSK3B, IKBKB		Preclinical	['Recruitment And ATM-mediated Phosphorylation Of Repair And Signal Proteins At DNA Double Strand Breaks R-HSA-5693565', 'DNA Double Strand Break Response R-HSA-5693606', 'Depolymerisation Of Nuclear Lamina R-HSA-4419969', 'DEx/H-box Helicases Activate Type I IFN And Inflammatory Cytokines Production R-HSA-3134963', 'Recruitment Of NuMA To Mitotic Centrosomes R-HSA-380320', 'Centrosome Maturation R-HSA-380287', 'mTORC1-mediated Signaling R-HSA-166208', 'Formation Of Incision Complex In GG-NER R-HSA-5696395', 'Mitotic G2-G2/M Phases R-HSA-453274', 'SARS-CoV-1 Infection R-HSA-9678108']
5	12	betatcvae	2	BRD-K93034159-001-25-8::2.5::HTS	-0.270583	3.04E-08	FALSE	cladribine	adenosine deaminase inhibitor, ribonucleotide reductase inhibitor	ADA, PNP, POLA1, POLE, POLE2, POLE3, POLE4, RRM1, RRM2, RRM2B	hairy cell leukemia	Launched	['Recruitment And ATM-mediated Phosphorylation Of Repair And Signal Proteins At DNA Double Strand Breaks R-HSA-5693565', 'DNA Double Strand Break Response R-HSA-5693606', 'Depolymerisation Of Nuclear Lamina R-HSA-4419969', 'DEx/H-box Helicases Activate Type I IFN And Inflammatory Cytokines Production R-HSA-3134963', 'Recruitment Of NuMA To Mitotic Centrosomes R-HSA-380320', 'Centrosome Maturation R-HSA-380287', 'mTORC1-mediated Signaling R-HSA-166208', 'Formation Of Incision Complex In GG-NER R-HSA-5696395', 'Mitotic G2-G2/M Phases R-HSA-453274', 'SARS-CoV-1 Infection R-HSA-9678108']
5	12	betatcvae	2	BRD-K95573441-001-01-2::2.5::HTS	-0.253719	2.20E-07	FALSE	PFK-015	phosphofructokinase inhibitor	PFKFB3		Phase 1	['Recruitment And ATM-mediated Phosphorylation Of Repair And Signal Proteins At DNA Double Strand Breaks R-HSA-5693565', 'DNA Double Strand Break Response R-HSA-5693606', 'Depolymerisation Of Nuclear Lamina R-HSA-4419969', 'DEx/H-box Helicases Activate Type I IFN And Inflammatory Cytokines Production R-HSA-3134963', 'Recruitment Of NuMA To Mitotic Centrosomes R-HSA-380320', 'Centrosome Maturation R-HSA-380287', 'mTORC1-mediated Signaling R-HSA-166208', 'Formation Of Incision Complex In GG-NER R-HSA-5696395', 'Mitotic G2-G2/M Phases R-HSA-453274', 'SARS-CoV-1 Infection R-HSA-9678108']
5	12	betatcvae	2	BRD-K99545815-001-06-3::2.5::HTS	-0.285328	4.22E-09	FALSE	PF-562271	focal adhesion kinase inhibitor	PTK2, PTK2B		Phase 1	['Recruitment And ATM-mediated Phosphorylation Of Repair And Signal Proteins At DNA Double Strand Breaks R-HSA-5693565', 'DNA Double Strand Break Response R-HSA-5693606', 'Depolymerisation Of Nuclear Lamina R-HSA-4419969', 'DEx/H-box Helicases Activate Type I IFN And Inflammatory Cytokines Production R-HSA-3134963', 'Recruitment Of NuMA To Mitotic Centrosomes R-HSA-380320', 'Centrosome Maturation R-HSA-380287', 'mTORC1-mediated Signaling R-HSA-166208', 'Formation Of Incision Complex In GG-NER R-HSA-5696395', 'Mitotic G2-G2/M Phases R-HSA-453274', 'SARS-CoV-1 Infection R-HSA-9678108']
6	12	betatcvae	2	BRD-A01643550-001-04-9::2.5::HTS	-0.303452	8.15E-10	FALSE	prednisolone-acetate	glucocorticoid receptor agonist	NR3C1	conjunctivitis, rosacea, punctate keratitis, shingles, iritis, cyclitis	Launched	['Citric Acid (TCA) Cycle And Respiratory Electron Transport R-HSA-1428517', 'Respiratory Electron Transport, ATP Synthesis By Chemiosmotic Coupling, Heat Production By Uncoupling Proteins R-HSA-163200', 'Respiratory Electron Transport R-HSA-611105', 'rRNA Processing R-HSA-72312', 'rRNA Processing In Nucleus And Cytosol R-HSA-8868773', 'Major Pathway Of rRNA Processing In Nucleolus And Cytosol R-HSA-6791226', 'Complex I Biogenesis R-HSA-6799198', 'HDR Thru Single Strand Annealing (SSA) R-HSA-5685938', 'Defective Homologous Recombination Repair (HRR) Due To BRCA2 Loss Of Function R-HSA-9701190', 'Diseases Of DNA Repair R-HSA-9675135']
6	12	betatcvae	2	BRD-A08545410-003-07-8::2.38::HTS	-0.252171	5.73E-07	FALSE	doxycycline	metalloproteinase inhibitor	MMP8	periodontitis	Launched	['Citric Acid (TCA) Cycle And Respiratory Electron Transport R-HSA-1428517', 'Respiratory Electron Transport, ATP Synthesis By Chemiosmotic Coupling, Heat Production By Uncoupling Proteins R-HSA-163200', 'Respiratory Electron Transport R-HSA-611105', 'rRNA Processing R-HSA-72312', 'rRNA Processing In Nucleus And Cytosol R-HSA-8868773', 'Major Pathway Of rRNA Processing In Nucleolus And Cytosol R-HSA-6791226', 'Complex I Biogenesis R-HSA-6799198', 'HDR Thru Single Strand Annealing (SSA) R-HSA-5685938', 'Defective Homologous Recombination Repair (HRR) Due To BRCA2 Loss Of Function R-HSA-9701190', 'Diseases Of DNA Repair R-HSA-9675135']
6	12	betatcvae	2	BRD-A39935389-001-05-9::2.5::HTS	-0.264572	6.26E-08	FALSE	teroxirone	DNA inhibitor			Phase 1	['Citric Acid (TCA) Cycle And Respiratory Electron Transport R-HSA-1428517', 'Respiratory Electron Transport, ATP Synthesis By Chemiosmotic Coupling, Heat Production By Uncoupling Proteins R-HSA-163200', 'Respiratory Electron Transport R-HSA-611105', 'rRNA Processing R-HSA-72312', 'rRNA Processing In Nucleus And Cytosol R-HSA-8868773', 'Major Pathway Of rRNA Processing In Nucleolus And Cytosol R-HSA-6791226', 'Complex I Biogenesis R-HSA-6799198', 'HDR Thru Single Strand Annealing (SSA) R-HSA-5685938', 'Defective Homologous Recombination Repair (HRR) Due To BRCA2 Loss Of Function R-HSA-9701190', 'Diseases Of DNA Repair R-HSA-9675135']
6	12	betatcvae	2	BRD-A45889380-300-07-1::2.5::HTS	-0.260639	1.28E-07	FALSE	mepacrine	cytokine production inhibitor, NFkB pathway inhibitor, TP53 activator	PLA2G1B, PLA2G4A, PLA2G6, PLCL1	giardiasis	Launched	['Citric Acid (TCA) Cycle And Respiratory Electron Transport R-HSA-1428517', 'Respiratory Electron Transport, ATP Synthesis By Chemiosmotic Coupling, Heat Production By Uncoupling Proteins R-HSA-163200', 'Respiratory Electron Transport R-HSA-611105', 'rRNA Processing R-HSA-72312', 'rRNA Processing In Nucleus And Cytosol R-HSA-8868773', 'Major Pathway Of rRNA Processing In Nucleolus And Cytosol R-HSA-6791226', 'Complex I Biogenesis R-HSA-6799198', 'HDR Thru Single Strand Annealing (SSA) R-HSA-5685938', 'Defective Homologous Recombination Repair (HRR) Due To BRCA2 Loss Of Function R-HSA-9701190', 'Diseases Of DNA Repair R-HSA-9675135']
6	12	betatcvae	2	BRD-K00535541-001-05-5::2.5::HTS	-0.265785	8.86E-08	FALSE	9-aminoacridine				Preclinical	['Citric Acid (TCA) Cycle And Respiratory Electron Transport R-HSA-1428517', 'Respiratory Electron Transport, ATP Synthesis By Chemiosmotic Coupling, Heat Production By Uncoupling Proteins R-HSA-163200', 'Respiratory Electron Transport R-HSA-611105', 'rRNA Processing R-HSA-72312', 'rRNA Processing In Nucleus And Cytosol R-HSA-8868773', 'Major Pathway Of rRNA Processing In Nucleolus And Cytosol R-HSA-6791226', 'Complex I Biogenesis R-HSA-6799198', 'HDR Thru Single Strand Annealing (SSA) R-HSA-5685938', 'Defective Homologous Recombination Repair (HRR) Due To BRCA2 Loss Of Function R-HSA-9701190', 'Diseases Of DNA Repair R-HSA-9675135']
6	12	betatcvae	2	BRD-K03109492-001-02-2::2.5::HTS	-0.256854	1.65E-07	FALSE	NSC-663284	CDC inhibitor	CDC25A, CDC25B, CDC25C		Preclinical	['Citric Acid (TCA) Cycle And Respiratory Electron Transport R-HSA-1428517', 'Respiratory Electron Transport, ATP Synthesis By Chemiosmotic Coupling, Heat Production By Uncoupling Proteins R-HSA-163200', 'Respiratory Electron Transport R-HSA-611105', 'rRNA Processing R-HSA-72312', 'rRNA Processing In Nucleus And Cytosol R-HSA-8868773', 'Major Pathway Of rRNA Processing In Nucleolus And Cytosol R-HSA-6791226', 'Complex I Biogenesis R-HSA-6799198', 'HDR Thru Single Strand Annealing (SSA) R-HSA-5685938', 'Defective Homologous Recombination Repair (HRR) Due To BRCA2 Loss Of Function R-HSA-9701190', 'Diseases Of DNA Repair R-HSA-9675135']
6	12	betatcvae	2	BRD-K03243820-001-25-3::2.5::HTS	-0.283574	8.15E-09	FALSE	trifluridine	DNA directed DNA polymerase inhibitor, thymidylate synthase inhibitor	TYMS	virus herpes simplex (HSV)	Launched	['Citric Acid (TCA) Cycle And Respiratory Electron Transport R-HSA-1428517', 'Respiratory Electron Transport, ATP Synthesis By Chemiosmotic Coupling, Heat Production By Uncoupling Proteins R-HSA-163200', 'Respiratory Electron Transport R-HSA-611105', 'rRNA Processing R-HSA-72312', 'rRNA Processing In Nucleus And Cytosol R-HSA-8868773', 'Major Pathway Of rRNA Processing In Nucleolus And Cytosol R-HSA-6791226', 'Complex I Biogenesis R-HSA-6799198', 'HDR Thru Single Strand Annealing (SSA) R-HSA-5685938', 'Defective Homologous Recombination Repair (HRR) Due To BRCA2 Loss Of Function R-HSA-9701190', 'Diseases Of DNA Repair R-HSA-9675135']
6	12	betatcvae	2	BRD-K08109215-001-06-4::2.5::HTS	-0.269843	5.53E-08	FALSE	I-BET-762	bromodomain inhibitor	BRD2, BRD3, BRD4		Phase 2	['Citric Acid (TCA) Cycle And Respiratory Electron Transport R-HSA-1428517', 'Respiratory Electron Transport, ATP Synthesis By Chemiosmotic Coupling, Heat Production By Uncoupling Proteins R-HSA-163200', 'Respiratory Electron Transport R-HSA-611105', 'rRNA Processing R-HSA-72312', 'rRNA Processing In Nucleus And Cytosol R-HSA-8868773', 'Major Pathway Of rRNA Processing In Nucleolus And Cytosol R-HSA-6791226', 'Complex I Biogenesis R-HSA-6799198', 'HDR Thru Single Strand Annealing (SSA) R-HSA-5685938', 'Defective Homologous Recombination Repair (HRR) Due To BRCA2 Loss Of Function R-HSA-9701190', 'Diseases Of DNA Repair R-HSA-9675135']
6	12	betatcvae	2	BRD-K09372874-001-01-0::2.5::HTS	-0.315105	1.66E-10	FALSE	merimepodib	inosine monophosphate dehydrogenase inhibitor	IMPDH1		Phase 2	['Citric Acid (TCA) Cycle And Respiratory Electron Transport R-HSA-1428517', 'Respiratory Electron Transport, ATP Synthesis By Chemiosmotic Coupling, Heat Production By Uncoupling Proteins R-HSA-163200', 'Respiratory Electron Transport R-HSA-611105', 'rRNA Processing R-HSA-72312', 'rRNA Processing In Nucleus And Cytosol R-HSA-8868773', 'Major Pathway Of rRNA Processing In Nucleolus And Cytosol R-HSA-6791226', 'Complex I Biogenesis R-HSA-6799198', 'HDR Thru Single Strand Annealing (SSA) R-HSA-5685938', 'Defective Homologous Recombination Repair (HRR) Due To BRCA2 Loss Of Function R-HSA-9701190', 'Diseases Of DNA Repair R-HSA-9675135']
6	12	betatcvae	2	BRD-K09443272-001-03-3::2.5::HTS	-0.254049	2.12E-07	FALSE	PHA-680632	Aurora kinase inhibitor	AURKA, AURKB, AURKC		Preclinical	['Citric Acid (TCA) Cycle And Respiratory Electron Transport R-HSA-1428517', 'Respiratory Electron Transport, ATP Synthesis By Chemiosmotic Coupling, Heat Production By Uncoupling Proteins R-HSA-163200', 'Respiratory Electron Transport R-HSA-611105', 'rRNA Processing R-HSA-72312', 'rRNA Processing In Nucleus And Cytosol R-HSA-8868773', 'Major Pathway Of rRNA Processing In Nucleolus And Cytosol R-HSA-6791226', 'Complex I Biogenesis R-HSA-6799198', 'HDR Thru Single Strand Annealing (SSA) R-HSA-5685938', 'Defective Homologous Recombination Repair (HRR) Due To BRCA2 Loss Of Function R-HSA-9701190', 'Diseases Of DNA Repair R-HSA-9675135']
6	12	betatcvae	2	BRD-K11636097-001-03-1::2.5::HTS	-0.292442	2.08E-09	FALSE	JNJ-7706621	CDK inhibitor	AURKA, AURKB, CDK1, CDK2		Preclinical	['Citric Acid (TCA) Cycle And Respiratory Electron Transport R-HSA-1428517', 'Respiratory Electron Transport, ATP Synthesis By Chemiosmotic Coupling, Heat Production By Uncoupling Proteins R-HSA-163200', 'Respiratory Electron Transport R-HSA-611105', 'rRNA Processing R-HSA-72312', 'rRNA Processing In Nucleus And Cytosol R-HSA-8868773', 'Major Pathway Of rRNA Processing In Nucleolus And Cytosol R-HSA-6791226', 'Complex I Biogenesis R-HSA-6799198', 'HDR Thru Single Strand Annealing (SSA) R-HSA-5685938', 'Defective Homologous Recombination Repair (HRR) Due To BRCA2 Loss Of Function R-HSA-9701190', 'Diseases Of DNA Repair R-HSA-9675135']
6	12	betatcvae	2	BRD-K12829205-003-02-8::2.5::HTS	-0.272219	6.21E-08	FALSE	mechlorethamine	DNA inhibitor		Hodgkin's lymphoma, chronic myeloid leukemia (CML), chronic lymphocytic leukemia (CLL), polycythemia vera, mycosis, bronchogenic carcinoma	Launched	['Citric Acid (TCA) Cycle And Respiratory Electron Transport R-HSA-1428517', 'Respiratory Electron Transport, ATP Synthesis By Chemiosmotic Coupling, Heat Production By Uncoupling Proteins R-HSA-163200', 'Respiratory Electron Transport R-HSA-611105', 'rRNA Processing R-HSA-72312', 'rRNA Processing In Nucleus And Cytosol R-HSA-8868773', 'Major Pathway Of rRNA Processing In Nucleolus And Cytosol R-HSA-6791226', 'Complex I Biogenesis R-HSA-6799198', 'HDR Thru Single Strand Annealing (SSA) R-HSA-5685938', 'Defective Homologous Recombination Repair (HRR) Due To BRCA2 Loss Of Function R-HSA-9701190', 'Diseases Of DNA Repair R-HSA-9675135']
6	12	betatcvae	2	BRD-K23190681-001-01-1::2.5::HTS	-0.25963	1.20E-07	FALSE	AV-412	protein tyrosine kinase inhibitor	EGFR, ERBB2		Phase 1	['Citric Acid (TCA) Cycle And Respiratory Electron Transport R-HSA-1428517', 'Respiratory Electron Transport, ATP Synthesis By Chemiosmotic Coupling, Heat Production By Uncoupling Proteins R-HSA-163200', 'Respiratory Electron Transport R-HSA-611105', 'rRNA Processing R-HSA-72312', 'rRNA Processing In Nucleus And Cytosol R-HSA-8868773', 'Major Pathway Of rRNA Processing In Nucleolus And Cytosol R-HSA-6791226', 'Complex I Biogenesis R-HSA-6799198', 'HDR Thru Single Strand Annealing (SSA) R-HSA-5685938', 'Defective Homologous Recombination Repair (HRR) Due To BRCA2 Loss Of Function R-HSA-9701190', 'Diseases Of DNA Repair R-HSA-9675135']
6	12	betatcvae	2	BRD-K31086665-005-04-6::2.5::HTS	-0.251419	2.85E-07	FALSE	NH125	eukaryotic translation elongation factor 2 inhibitor			Preclinical	['Citric Acid (TCA) Cycle And Respiratory Electron Transport R-HSA-1428517', 'Respiratory Electron Transport, ATP Synthesis By Chemiosmotic Coupling, Heat Production By Uncoupling Proteins R-HSA-163200', 'Respiratory Electron Transport R-HSA-611105', 'rRNA Processing R-HSA-72312', 'rRNA Processing In Nucleus And Cytosol R-HSA-8868773', 'Major Pathway Of rRNA Processing In Nucleolus And Cytosol R-HSA-6791226', 'Complex I Biogenesis R-HSA-6799198', 'HDR Thru Single Strand Annealing (SSA) R-HSA-5685938', 'Defective Homologous Recombination Repair (HRR) Due To BRCA2 Loss Of Function R-HSA-9701190', 'Diseases Of DNA Repair R-HSA-9675135']
6	12	betatcvae	2	BRD-K33610132-001-02-9::2.5::HTS	-0.334653	5.31E-12	FALSE	rociletinib	EGFR inhibitor	EGFR		Phase 3	['Citric Acid (TCA) Cycle And Respiratory Electron Transport R-HSA-1428517', 'Respiratory Electron Transport, ATP Synthesis By Chemiosmotic Coupling, Heat Production By Uncoupling Proteins R-HSA-163200', 'Respiratory Electron Transport R-HSA-611105', 'rRNA Processing R-HSA-72312', 'rRNA Processing In Nucleus And Cytosol R-HSA-8868773', 'Major Pathway Of rRNA Processing In Nucleolus And Cytosol R-HSA-6791226', 'Complex I Biogenesis R-HSA-6799198', 'HDR Thru Single Strand Annealing (SSA) R-HSA-5685938', 'Defective Homologous Recombination Repair (HRR) Due To BRCA2 Loss Of Function R-HSA-9701190', 'Diseases Of DNA Repair R-HSA-9675135']
6	12	betatcvae	2	BRD-K41278234-001-03-0::2.5::HTS	-0.259247	1.26E-07	FALSE	CUDC-101	EGFR inhibitor	EGFR, ERBB2		Phase 1	['Citric Acid (TCA) Cycle And Respiratory Electron Transport R-HSA-1428517', 'Respiratory Electron Transport, ATP Synthesis By Chemiosmotic Coupling, Heat Production By Uncoupling Proteins R-HSA-163200', 'Respiratory Electron Transport R-HSA-611105', 'rRNA Processing R-HSA-72312', 'rRNA Processing In Nucleus And Cytosol R-HSA-8868773', 'Major Pathway Of rRNA Processing In Nucleolus And Cytosol R-HSA-6791226', 'Complex I Biogenesis R-HSA-6799198', 'HDR Thru Single Strand Annealing (SSA) R-HSA-5685938', 'Defective Homologous Recombination Repair (HRR) Due To BRCA2 Loss Of Function R-HSA-9701190', 'Diseases Of DNA Repair R-HSA-9675135']
6	12	betatcvae	2	BRD-K43578482-001-01-4::2.5::HTS	-0.317994	7.95E-11	FALSE	defactinib	focal adhesion kinase inhibitor	PTK2		Phase 2	['Citric Acid (TCA) Cycle And Respiratory Electron Transport R-HSA-1428517', 'Respiratory Electron Transport, ATP Synthesis By Chemiosmotic Coupling, Heat Production By Uncoupling Proteins R-HSA-163200', 'Respiratory Electron Transport R-HSA-611105', 'rRNA Processing R-HSA-72312', 'rRNA Processing In Nucleus And Cytosol R-HSA-8868773', 'Major Pathway Of rRNA Processing In Nucleolus And Cytosol R-HSA-6791226', 'Complex I Biogenesis R-HSA-6799198', 'HDR Thru Single Strand Annealing (SSA) R-HSA-5685938', 'Defective Homologous Recombination Repair (HRR) Due To BRCA2 Loss Of Function R-HSA-9701190', 'Diseases Of DNA Repair R-HSA-9675135']
6	12	betatcvae	2	BRD-K44665581-001-01-8::2.5::HTS	-0.265128	5.86E-08	FALSE	bromosporine	bromodomain inhibitor			Preclinical	['Citric Acid (TCA) Cycle And Respiratory Electron Transport R-HSA-1428517', 'Respiratory Electron Transport, ATP Synthesis By Chemiosmotic Coupling, Heat Production By Uncoupling Proteins R-HSA-163200', 'Respiratory Electron Transport R-HSA-611105', 'rRNA Processing R-HSA-72312', 'rRNA Processing In Nucleus And Cytosol R-HSA-8868773', 'Major Pathway Of rRNA Processing In Nucleolus And Cytosol R-HSA-6791226', 'Complex I Biogenesis R-HSA-6799198', 'HDR Thru Single Strand Annealing (SSA) R-HSA-5685938', 'Defective Homologous Recombination Repair (HRR) Due To BRCA2 Loss Of Function R-HSA-9701190', 'Diseases Of DNA Repair R-HSA-9675135']
6	12	betatcvae	2	BRD-K45551181-001-02-1::2.49::HTS	-0.264854	1.44E-07	FALSE	MPI-0479605	mitotic kinase inhibitor	TTK		Preclinical	['Citric Acid (TCA) Cycle And Respiratory Electron Transport R-HSA-1428517', 'Respiratory Electron Transport, ATP Synthesis By Chemiosmotic Coupling, Heat Production By Uncoupling Proteins R-HSA-163200', 'Respiratory Electron Transport R-HSA-611105', 'rRNA Processing R-HSA-72312', 'rRNA Processing In Nucleus And Cytosol R-HSA-8868773', 'Major Pathway Of rRNA Processing In Nucleolus And Cytosol R-HSA-6791226', 'Complex I Biogenesis R-HSA-6799198', 'HDR Thru Single Strand Annealing (SSA) R-HSA-5685938', 'Defective Homologous Recombination Repair (HRR) Due To BRCA2 Loss Of Function R-HSA-9701190', 'Diseases Of DNA Repair R-HSA-9675135']
6	12	betatcvae	2	BRD-K51575138-001-13-2::2.5::HTS	-0.255211	1.73E-07	FALSE	TPCA-1	IKK inhibitor	IKBKB		Preclinical	['Citric Acid (TCA) Cycle And Respiratory Electron Transport R-HSA-1428517', 'Respiratory Electron Transport, ATP Synthesis By Chemiosmotic Coupling, Heat Production By Uncoupling Proteins R-HSA-163200', 'Respiratory Electron Transport R-HSA-611105', 'rRNA Processing R-HSA-72312', 'rRNA Processing In Nucleus And Cytosol R-HSA-8868773', 'Major Pathway Of rRNA Processing In Nucleolus And Cytosol R-HSA-6791226', 'Complex I Biogenesis R-HSA-6799198', 'HDR Thru Single Strand Annealing (SSA) R-HSA-5685938', 'Defective Homologous Recombination Repair (HRR) Due To BRCA2 Loss Of Function R-HSA-9701190', 'Diseases Of DNA Repair R-HSA-9675135']
6	12	betatcvae	2	BRD-K54606188-001-13-1::2.5::HTS	-0.252634	2.32E-07	FALSE	JQ1-(+)	bromodomain inhibitor	BRD4, BRDT		Preclinical	['Citric Acid (TCA) Cycle And Respiratory Electron Transport R-HSA-1428517', 'Respiratory Electron Transport, ATP Synthesis By Chemiosmotic Coupling, Heat Production By Uncoupling Proteins R-HSA-163200', 'Respiratory Electron Transport R-HSA-611105', 'rRNA Processing R-HSA-72312', 'rRNA Processing In Nucleus And Cytosol R-HSA-8868773', 'Major Pathway Of rRNA Processing In Nucleolus And Cytosol R-HSA-6791226', 'Complex I Biogenesis R-HSA-6799198', 'HDR Thru Single Strand Annealing (SSA) R-HSA-5685938', 'Defective Homologous Recombination Repair (HRR) Due To BRCA2 Loss Of Function R-HSA-9701190', 'Diseases Of DNA Repair R-HSA-9675135']
6	12	betatcvae	2	BRD-K59146805-001-03-7::2.5::HTS	-0.298317	8.65E-10	FALSE	AZ3146	monopolar spindle 1 kinase inhibitor			Preclinical	['Citric Acid (TCA) Cycle And Respiratory Electron Transport R-HSA-1428517', 'Respiratory Electron Transport, ATP Synthesis By Chemiosmotic Coupling, Heat Production By Uncoupling Proteins R-HSA-163200', 'Respiratory Electron Transport R-HSA-611105', 'rRNA Processing R-HSA-72312', 'rRNA Processing In Nucleus And Cytosol R-HSA-8868773', 'Major Pathway Of rRNA Processing In Nucleolus And Cytosol R-HSA-6791226', 'Complex I Biogenesis R-HSA-6799198', 'HDR Thru Single Strand Annealing (SSA) R-HSA-5685938', 'Defective Homologous Recombination Repair (HRR) Due To BRCA2 Loss Of Function R-HSA-9701190', 'Diseases Of DNA Repair R-HSA-9675135']
6	12	betatcvae	2	BRD-K60443845-001-08-6::2.5::HTS	-0.275814	2.72E-08	FALSE	chlormidazole	fungal lanosterol demethylase inhibitor		fungal infection	Launched	['Citric Acid (TCA) Cycle And Respiratory Electron Transport R-HSA-1428517', 'Respiratory Electron Transport, ATP Synthesis By Chemiosmotic Coupling, Heat Production By Uncoupling Proteins R-HSA-163200', 'Respiratory Electron Transport R-HSA-611105', 'rRNA Processing R-HSA-72312', 'rRNA Processing In Nucleus And Cytosol R-HSA-8868773', 'Major Pathway Of rRNA Processing In Nucleolus And Cytosol R-HSA-6791226', 'Complex I Biogenesis R-HSA-6799198', 'HDR Thru Single Strand Annealing (SSA) R-HSA-5685938', 'Defective Homologous Recombination Repair (HRR) Due To BRCA2 Loss Of Function R-HSA-9701190', 'Diseases Of DNA Repair R-HSA-9675135']
6	12	betatcvae	2	BRD-K62196610-001-01-6::2.5::HTS	-0.258704	1.44E-07	FALSE	AVN-944	inosine monophosphate dehydrogenase inhibitor	IMPDH1, IMPDH2		Phase 2	['Citric Acid (TCA) Cycle And Respiratory Electron Transport R-HSA-1428517', 'Respiratory Electron Transport, ATP Synthesis By Chemiosmotic Coupling, Heat Production By Uncoupling Proteins R-HSA-163200', 'Respiratory Electron Transport R-HSA-611105', 'rRNA Processing R-HSA-72312', 'rRNA Processing In Nucleus And Cytosol R-HSA-8868773', 'Major Pathway Of rRNA Processing In Nucleolus And Cytosol R-HSA-6791226', 'Complex I Biogenesis R-HSA-6799198', 'HDR Thru Single Strand Annealing (SSA) R-HSA-5685938', 'Defective Homologous Recombination Repair (HRR) Due To BRCA2 Loss Of Function R-HSA-9701190', 'Diseases Of DNA Repair R-HSA-9675135']
6	12	betatcvae	2	BRD-K62814476-001-03-3::2.5::HTS	-0.260476	1.05E-07	FALSE	BMS-265246	CDK inhibitor	CDK1, CDK2		Preclinical	['Citric Acid (TCA) Cycle And Respiratory Electron Transport R-HSA-1428517', 'Respiratory Electron Transport, ATP Synthesis By Chemiosmotic Coupling, Heat Production By Uncoupling Proteins R-HSA-163200', 'Respiratory Electron Transport R-HSA-611105', 'rRNA Processing R-HSA-72312', 'rRNA Processing In Nucleus And Cytosol R-HSA-8868773', 'Major Pathway Of rRNA Processing In Nucleolus And Cytosol R-HSA-6791226', 'Complex I Biogenesis R-HSA-6799198', 'HDR Thru Single Strand Annealing (SSA) R-HSA-5685938', 'Defective Homologous Recombination Repair (HRR) Due To BRCA2 Loss Of Function R-HSA-9701190', 'Diseases Of DNA Repair R-HSA-9675135']
6	12	betatcvae	2	BRD-K63750851-001-20-7::2.5::HTS	-0.307003	2.61E-10	FALSE	mycophenolic-acid	dehydrogenase inhibitor, inositol monophosphatase inhibitor	IMPDH1, IMPDH2	organ rejection	Launched	['Citric Acid (TCA) Cycle And Respiratory Electron Transport R-HSA-1428517', 'Respiratory Electron Transport, ATP Synthesis By Chemiosmotic Coupling, Heat Production By Uncoupling Proteins R-HSA-163200', 'Respiratory Electron Transport R-HSA-611105', 'rRNA Processing R-HSA-72312', 'rRNA Processing In Nucleus And Cytosol R-HSA-8868773', 'Major Pathway Of rRNA Processing In Nucleolus And Cytosol R-HSA-6791226', 'Complex I Biogenesis R-HSA-6799198', 'HDR Thru Single Strand Annealing (SSA) R-HSA-5685938', 'Defective Homologous Recombination Repair (HRR) Due To BRCA2 Loss Of Function R-HSA-9701190', 'Diseases Of DNA Repair R-HSA-9675135']
6	12	betatcvae	2	BRD-K64800655-001-07-4::2.5::HTS	-0.272043	2.35E-08	FALSE	PHA-793887	CDK inhibitor	CDK1, CDK2, CDK4, CDK5, CDK7, CDK9		Phase 1	['Citric Acid (TCA) Cycle And Respiratory Electron Transport R-HSA-1428517', 'Respiratory Electron Transport, ATP Synthesis By Chemiosmotic Coupling, Heat Production By Uncoupling Proteins R-HSA-163200', 'Respiratory Electron Transport R-HSA-611105', 'rRNA Processing R-HSA-72312', 'rRNA Processing In Nucleus And Cytosol R-HSA-8868773', 'Major Pathway Of rRNA Processing In Nucleolus And Cytosol R-HSA-6791226', 'Complex I Biogenesis R-HSA-6799198', 'HDR Thru Single Strand Annealing (SSA) R-HSA-5685938', 'Defective Homologous Recombination Repair (HRR) Due To BRCA2 Loss Of Function R-HSA-9701190', 'Diseases Of DNA Repair R-HSA-9675135']
6	12	betatcvae	2	BRD-K68188368-001-09-4::2.5::HTS	-0.26484	6.06E-08	FALSE	nifuroxazide	bacterial DNA inhibitor		colitis, diarrhea	Launched	['Citric Acid (TCA) Cycle And Respiratory Electron Transport R-HSA-1428517', 'Respiratory Electron Transport, ATP Synthesis By Chemiosmotic Coupling, Heat Production By Uncoupling Proteins R-HSA-163200', 'Respiratory Electron Transport R-HSA-611105', 'rRNA Processing R-HSA-72312', 'rRNA Processing In Nucleus And Cytosol R-HSA-8868773', 'Major Pathway Of rRNA Processing In Nucleolus And Cytosol R-HSA-6791226', 'Complex I Biogenesis R-HSA-6799198', 'HDR Thru Single Strand Annealing (SSA) R-HSA-5685938', 'Defective Homologous Recombination Repair (HRR) Due To BRCA2 Loss Of Function R-HSA-9701190', 'Diseases Of DNA Repair R-HSA-9675135']
6	12	betatcvae	2	BRD-K68395654-001-03-1::2.5::HTS	-0.332566	5.42E-12	FALSE	EVP4593	NFkB pathway inhibitor			Preclinical	['Citric Acid (TCA) Cycle And Respiratory Electron Transport R-HSA-1428517', 'Respiratory Electron Transport, ATP Synthesis By Chemiosmotic Coupling, Heat Production By Uncoupling Proteins R-HSA-163200', 'Respiratory Electron Transport R-HSA-611105', 'rRNA Processing R-HSA-72312', 'rRNA Processing In Nucleus And Cytosol R-HSA-8868773', 'Major Pathway Of rRNA Processing In Nucleolus And Cytosol R-HSA-6791226', 'Complex I Biogenesis R-HSA-6799198', 'HDR Thru Single Strand Annealing (SSA) R-HSA-5685938', 'Defective Homologous Recombination Repair (HRR) Due To BRCA2 Loss Of Function R-HSA-9701190', 'Diseases Of DNA Repair R-HSA-9675135']
6	12	betatcvae	2	BRD-K70463136-001-01-5::2.5::HTS	-0.301859	5.33E-10	FALSE	BAY-87-2243	hypoxia inducible factor inhibitor	HIF1A		Phase 1	['Citric Acid (TCA) Cycle And Respiratory Electron Transport R-HSA-1428517', 'Respiratory Electron Transport, ATP Synthesis By Chemiosmotic Coupling, Heat Production By Uncoupling Proteins R-HSA-163200', 'Respiratory Electron Transport R-HSA-611105', 'rRNA Processing R-HSA-72312', 'rRNA Processing In Nucleus And Cytosol R-HSA-8868773', 'Major Pathway Of rRNA Processing In Nucleolus And Cytosol R-HSA-6791226', 'Complex I Biogenesis R-HSA-6799198', 'HDR Thru Single Strand Annealing (SSA) R-HSA-5685938', 'Defective Homologous Recombination Repair (HRR) Due To BRCA2 Loss Of Function R-HSA-9701190', 'Diseases Of DNA Repair R-HSA-9675135']
6	12	betatcvae	2	BRD-K73293050-001-03-1::2.5::HTS	-0.265525	6.03E-08	FALSE	WZ-3146	EGFR inhibitor	EGFR		Preclinical	['Citric Acid (TCA) Cycle And Respiratory Electron Transport R-HSA-1428517', 'Respiratory Electron Transport, ATP Synthesis By Chemiosmotic Coupling, Heat Production By Uncoupling Proteins R-HSA-163200', 'Respiratory Electron Transport R-HSA-611105', 'rRNA Processing R-HSA-72312', 'rRNA Processing In Nucleus And Cytosol R-HSA-8868773', 'Major Pathway Of rRNA Processing In Nucleolus And Cytosol R-HSA-6791226', 'Complex I Biogenesis R-HSA-6799198', 'HDR Thru Single Strand Annealing (SSA) R-HSA-5685938', 'Defective Homologous Recombination Repair (HRR) Due To BRCA2 Loss Of Function R-HSA-9701190', 'Diseases Of DNA Repair R-HSA-9675135']
6	12	betatcvae	2	BRD-K76634210-001-14-7::2.5::HTS	-0.266566	8.09E-08	FALSE	idoxuridine	DNA directed DNA polymerase inhibitor		virus herpes simplex (HSV)	Launched	['Citric Acid (TCA) Cycle And Respiratory Electron Transport R-HSA-1428517', 'Respiratory Electron Transport, ATP Synthesis By Chemiosmotic Coupling, Heat Production By Uncoupling Proteins R-HSA-163200', 'Respiratory Electron Transport R-HSA-611105', 'rRNA Processing R-HSA-72312', 'rRNA Processing In Nucleus And Cytosol R-HSA-8868773', 'Major Pathway Of rRNA Processing In Nucleolus And Cytosol R-HSA-6791226', 'Complex I Biogenesis R-HSA-6799198', 'HDR Thru Single Strand Annealing (SSA) R-HSA-5685938', 'Defective Homologous Recombination Repair (HRR) Due To BRCA2 Loss Of Function R-HSA-9701190', 'Diseases Of DNA Repair R-HSA-9675135']
6	12	betatcvae	2	BRD-K78431006-001-10-2::2.5::HTS	-0.29745	8.43E-10	FALSE	crizotinib	ALK tyrosine kinase receptor inhibitor	ALK, MET	non-small cell lung cancer (NSCLC)	Launched	['Citric Acid (TCA) Cycle And Respiratory Electron Transport R-HSA-1428517', 'Respiratory Electron Transport, ATP Synthesis By Chemiosmotic Coupling, Heat Production By Uncoupling Proteins R-HSA-163200', 'Respiratory Electron Transport R-HSA-611105', 'rRNA Processing R-HSA-72312', 'rRNA Processing In Nucleus And Cytosol R-HSA-8868773', 'Major Pathway Of rRNA Processing In Nucleolus And Cytosol R-HSA-6791226', 'Complex I Biogenesis R-HSA-6799198', 'HDR Thru Single Strand Annealing (SSA) R-HSA-5685938', 'Defective Homologous Recombination Repair (HRR) Due To BRCA2 Loss Of Function R-HSA-9701190', 'Diseases Of DNA Repair R-HSA-9675135']
6	12	betatcvae	2	BRD-K78960041-001-03-2::2.5::HTS	-0.292523	5.41E-09	FALSE	oxaliplatin	DNA inhibitor		colorectal cancer	Launched	['Citric Acid (TCA) Cycle And Respiratory Electron Transport R-HSA-1428517', 'Respiratory Electron Transport, ATP Synthesis By Chemiosmotic Coupling, Heat Production By Uncoupling Proteins R-HSA-163200', 'Respiratory Electron Transport R-HSA-611105', 'rRNA Processing R-HSA-72312', 'rRNA Processing In Nucleus And Cytosol R-HSA-8868773', 'Major Pathway Of rRNA Processing In Nucleolus And Cytosol R-HSA-6791226', 'Complex I Biogenesis R-HSA-6799198', 'HDR Thru Single Strand Annealing (SSA) R-HSA-5685938', 'Defective Homologous Recombination Repair (HRR) Due To BRCA2 Loss Of Function R-HSA-9701190', 'Diseases Of DNA Repair R-HSA-9675135']
6	12	betatcvae	2	BRD-K78960041-001-05-7::2.54::HTS	-0.300051	2.08E-09	FALSE	oxaliplatin	DNA inhibitor		colorectal cancer	Launched	['Citric Acid (TCA) Cycle And Respiratory Electron Transport R-HSA-1428517', 'Respiratory Electron Transport, ATP Synthesis By Chemiosmotic Coupling, Heat Production By Uncoupling Proteins R-HSA-163200', 'Respiratory Electron Transport R-HSA-611105', 'rRNA Processing R-HSA-72312', 'rRNA Processing In Nucleus And Cytosol R-HSA-8868773', 'Major Pathway Of rRNA Processing In Nucleolus And Cytosol R-HSA-6791226', 'Complex I Biogenesis R-HSA-6799198', 'HDR Thru Single Strand Annealing (SSA) R-HSA-5685938', 'Defective Homologous Recombination Repair (HRR) Due To BRCA2 Loss Of Function R-HSA-9701190', 'Diseases Of DNA Repair R-HSA-9675135']
6	12	betatcvae	2	BRD-K85554912-001-08-9::2.5::HTS	-0.264984	6.93E-08	FALSE	ivermectin	benzodiazepine receptor agonist	CHRNA7, GABRB3, GLRA3, P2RX7	gastrointestinal roundworms, lungworms, cattle grubs, mites, lice, horn flies	Launched	['Citric Acid (TCA) Cycle And Respiratory Electron Transport R-HSA-1428517', 'Respiratory Electron Transport, ATP Synthesis By Chemiosmotic Coupling, Heat Production By Uncoupling Proteins R-HSA-163200', 'Respiratory Electron Transport R-HSA-611105', 'rRNA Processing R-HSA-72312', 'rRNA Processing In Nucleus And Cytosol R-HSA-8868773', 'Major Pathway Of rRNA Processing In Nucleolus And Cytosol R-HSA-6791226', 'Complex I Biogenesis R-HSA-6799198', 'HDR Thru Single Strand Annealing (SSA) R-HSA-5685938', 'Defective Homologous Recombination Repair (HRR) Due To BRCA2 Loss Of Function R-HSA-9701190', 'Diseases Of DNA Repair R-HSA-9675135']
6	12	betatcvae	2	BRD-K93034159-001-25-8::2.5::HTS	-0.250834	3.04E-07	FALSE	cladribine	adenosine deaminase inhibitor, ribonucleotide reductase inhibitor	ADA, PNP, POLA1, POLE, POLE2, POLE3, POLE4, RRM1, RRM2, RRM2B	hairy cell leukemia	Launched	['Citric Acid (TCA) Cycle And Respiratory Electron Transport R-HSA-1428517', 'Respiratory Electron Transport, ATP Synthesis By Chemiosmotic Coupling, Heat Production By Uncoupling Proteins R-HSA-163200', 'Respiratory Electron Transport R-HSA-611105', 'rRNA Processing R-HSA-72312', 'rRNA Processing In Nucleus And Cytosol R-HSA-8868773', 'Major Pathway Of rRNA Processing In Nucleolus And Cytosol R-HSA-6791226', 'Complex I Biogenesis R-HSA-6799198', 'HDR Thru Single Strand Annealing (SSA) R-HSA-5685938', 'Defective Homologous Recombination Repair (HRR) Due To BRCA2 Loss Of Function R-HSA-9701190', 'Diseases Of DNA Repair R-HSA-9675135']
6	12	betatcvae	2	BRD-K99545815-001-06-3::2.5::HTS	-0.260129	9.46E-08	FALSE	PF-562271	focal adhesion kinase inhibitor	PTK2, PTK2B		Phase 1	['Citric Acid (TCA) Cycle And Respiratory Electron Transport R-HSA-1428517', 'Respiratory Electron Transport, ATP Synthesis By Chemiosmotic Coupling, Heat Production By Uncoupling Proteins R-HSA-163200', 'Respiratory Electron Transport R-HSA-611105', 'rRNA Processing R-HSA-72312', 'rRNA Processing In Nucleus And Cytosol R-HSA-8868773', 'Major Pathway Of rRNA Processing In Nucleolus And Cytosol R-HSA-6791226', 'Complex I Biogenesis R-HSA-6799198', 'HDR Thru Single Strand Annealing (SSA) R-HSA-5685938', 'Defective Homologous Recombination Repair (HRR) Due To BRCA2 Loss Of Function R-HSA-9701190', 'Diseases Of DNA Repair R-HSA-9675135']
7	12	betatcvae	2	BRD-K07106112-003-03-8::2.5::HTS	-0.28375	5.64E-09	FALSE	BMS-599626	EGFR inhibitor, protein tyrosine kinase inhibitor	EGFR, ERBB2, ERBB4		Phase 1	['Respiratory Electron Transport, ATP Synthesis By Chemiosmotic Coupling, Heat Production By Uncoupling Proteins R-HSA-163200', 'Respiratory Electron Transport R-HSA-611105', 'rRNA Processing R-HSA-72312', 'Citric Acid (TCA) Cycle And Respiratory Electron Transport R-HSA-1428517', 'rRNA Processing In Nucleus And Cytosol R-HSA-8868773', 'Major Pathway Of rRNA Processing In Nucleolus And Cytosol R-HSA-6791226', 'Complex I Biogenesis R-HSA-6799198', 'Mitochondrial tRNA Aminoacylation R-HSA-379726', 'Mitochondrial Protein Import R-HSA-1268020', 'Activation Of ATR In Response To Replication Stress R-HSA-176187']
7	12	betatcvae	2	BRD-K13646352-001-03-8::2.5::HTS	0.279604	1.08E-08	FALSE	midostaurin	FLT3 inhibitor, KIT inhibitor, PKC inhibitor	FLT3, PRKCG	acute myeloid leukemia (AML)	Launched	['Respiratory Electron Transport, ATP Synthesis By Chemiosmotic Coupling, Heat Production By Uncoupling Proteins R-HSA-163200', 'Respiratory Electron Transport R-HSA-611105', 'rRNA Processing R-HSA-72312', 'Citric Acid (TCA) Cycle And Respiratory Electron Transport R-HSA-1428517', 'rRNA Processing In Nucleus And Cytosol R-HSA-8868773', 'Major Pathway Of rRNA Processing In Nucleolus And Cytosol R-HSA-6791226', 'Complex I Biogenesis R-HSA-6799198', 'Mitochondrial tRNA Aminoacylation R-HSA-379726', 'Mitochondrial Protein Import R-HSA-1268020', 'Activation Of ATR In Response To Replication Stress R-HSA-176187']
7	12	betatcvae	2	BRD-K19687926-379-07-4::2.5::HTS	-0.31043	1.45E-10	FALSE	lapatinib	EGFR inhibitor	EGFR, ERBB2	breast cancer	Launched	['Respiratory Electron Transport, ATP Synthesis By Chemiosmotic Coupling, Heat Production By Uncoupling Proteins R-HSA-163200', 'Respiratory Electron Transport R-HSA-611105', 'rRNA Processing R-HSA-72312', 'Citric Acid (TCA) Cycle And Respiratory Electron Transport R-HSA-1428517', 'rRNA Processing In Nucleus And Cytosol R-HSA-8868773', 'Major Pathway Of rRNA Processing In Nucleolus And Cytosol R-HSA-6791226', 'Complex I Biogenesis R-HSA-6799198', 'Mitochondrial tRNA Aminoacylation R-HSA-379726', 'Mitochondrial Protein Import R-HSA-1268020', 'Activation Of ATR In Response To Replication Stress R-HSA-176187']
7	12	betatcvae	2	BRD-K22025381-003-01-9::2.5::HTS	-0.272991	2.27E-08	FALSE	U-18666A	oxidosqualene cyclase inhibitor			Preclinical	['Respiratory Electron Transport, ATP Synthesis By Chemiosmotic Coupling, Heat Production By Uncoupling Proteins R-HSA-163200', 'Respiratory Electron Transport R-HSA-611105', 'rRNA Processing R-HSA-72312', 'Citric Acid (TCA) Cycle And Respiratory Electron Transport R-HSA-1428517', 'rRNA Processing In Nucleus And Cytosol R-HSA-8868773', 'Major Pathway Of rRNA Processing In Nucleolus And Cytosol R-HSA-6791226', 'Complex I Biogenesis R-HSA-6799198', 'Mitochondrial tRNA Aminoacylation R-HSA-379726', 'Mitochondrial Protein Import R-HSA-1268020', 'Activation Of ATR In Response To Replication Stress R-HSA-176187']
7	12	betatcvae	2	BRD-K22134346-001-24-9::2.42::HTS	0.270519	7.55E-08	FALSE	simvastatin	HMGCR inhibitor	HMGCR, ITGB2	hypercholesterolemia, coronary heart disease, myocardial infarction, stroke, hyperlipidemia	Launched	['Respiratory Electron Transport, ATP Synthesis By Chemiosmotic Coupling, Heat Production By Uncoupling Proteins R-HSA-163200', 'Respiratory Electron Transport R-HSA-611105', 'rRNA Processing R-HSA-72312', 'Citric Acid (TCA) Cycle And Respiratory Electron Transport R-HSA-1428517', 'rRNA Processing In Nucleus And Cytosol R-HSA-8868773', 'Major Pathway Of rRNA Processing In Nucleolus And Cytosol R-HSA-6791226', 'Complex I Biogenesis R-HSA-6799198', 'Mitochondrial tRNA Aminoacylation R-HSA-379726', 'Mitochondrial Protein Import R-HSA-1268020', 'Activation Of ATR In Response To Replication Stress R-HSA-176187']
7	12	betatcvae	2	BRD-K26603252-003-04-9::2.5::HTS	-0.309308	2.71E-10	FALSE	PD-153035	EGFR inhibitor	EGFR, KDR		Phase 1	['Respiratory Electron Transport, ATP Synthesis By Chemiosmotic Coupling, Heat Production By Uncoupling Proteins R-HSA-163200', 'Respiratory Electron Transport R-HSA-611105', 'rRNA Processing R-HSA-72312', 'Citric Acid (TCA) Cycle And Respiratory Electron Transport R-HSA-1428517', 'rRNA Processing In Nucleus And Cytosol R-HSA-8868773', 'Major Pathway Of rRNA Processing In Nucleolus And Cytosol R-HSA-6791226', 'Complex I Biogenesis R-HSA-6799198', 'Mitochondrial tRNA Aminoacylation R-HSA-379726', 'Mitochondrial Protein Import R-HSA-1268020', 'Activation Of ATR In Response To Replication Stress R-HSA-176187']
7	12	betatcvae	2	BRD-K26838195-075-04-9::2.5::HTS	-0.307534	2.19E-10	FALSE	AST-1306	EGFR inhibitor	EGFR, ERBB2		Phase 1	['Respiratory Electron Transport, ATP Synthesis By Chemiosmotic Coupling, Heat Production By Uncoupling Proteins R-HSA-163200', 'Respiratory Electron Transport R-HSA-611105', 'rRNA Processing R-HSA-72312', 'Citric Acid (TCA) Cycle And Respiratory Electron Transport R-HSA-1428517', 'rRNA Processing In Nucleus And Cytosol R-HSA-8868773', 'Major Pathway Of rRNA Processing In Nucleolus And Cytosol R-HSA-6791226', 'Complex I Biogenesis R-HSA-6799198', 'Mitochondrial tRNA Aminoacylation R-HSA-379726', 'Mitochondrial Protein Import R-HSA-1268020', 'Activation Of ATR In Response To Replication Stress R-HSA-176187']
7	12	betatcvae	2	BRD-K27316855-001-13-3::2.44::HTS	-0.298821	2.43E-09	FALSE	calcitriol	vitamin D receptor agonist	VDR	hypocalcemia, hypoparathyroidism, osteoporosis	Launched	['Respiratory Electron Transport, ATP Synthesis By Chemiosmotic Coupling, Heat Production By Uncoupling Proteins R-HSA-163200', 'Respiratory Electron Transport R-HSA-611105', 'rRNA Processing R-HSA-72312', 'Citric Acid (TCA) Cycle And Respiratory Electron Transport R-HSA-1428517', 'rRNA Processing In Nucleus And Cytosol R-HSA-8868773', 'Major Pathway Of rRNA Processing In Nucleolus And Cytosol R-HSA-6791226', 'Complex I Biogenesis R-HSA-6799198', 'Mitochondrial tRNA Aminoacylation R-HSA-379726', 'Mitochondrial Protein Import R-HSA-1268020', 'Activation Of ATR In Response To Replication Stress R-HSA-176187']
7	12	betatcvae	2	BRD-K40718343-001-02-6::2.5::HTS	-0.270761	2.65E-08	FALSE	AEE788	EGFR inhibitor, VEGFR inhibitor	EGFR, ERBB2, ERBB4, FGFR2, FGFR3, KDR		Phase 1/Phase 2	['Respiratory Electron Transport, ATP Synthesis By Chemiosmotic Coupling, Heat Production By Uncoupling Proteins R-HSA-163200', 'Respiratory Electron Transport R-HSA-611105', 'rRNA Processing R-HSA-72312', 'Citric Acid (TCA) Cycle And Respiratory Electron Transport R-HSA-1428517', 'rRNA Processing In Nucleus And Cytosol R-HSA-8868773', 'Major Pathway Of rRNA Processing In Nucleolus And Cytosol R-HSA-6791226', 'Complex I Biogenesis R-HSA-6799198', 'Mitochondrial tRNA Aminoacylation R-HSA-379726', 'Mitochondrial Protein Import R-HSA-1268020', 'Activation Of ATR In Response To Replication Stress R-HSA-176187']
7	12	betatcvae	2	BRD-K42805893-001-04-9::2.5::HTS	-0.360981	4.94E-14	FALSE	osimertinib	EGFR inhibitor	EGFR	non-small cell lung cancer (NSCLC)	Launched	['Respiratory Electron Transport, ATP Synthesis By Chemiosmotic Coupling, Heat Production By Uncoupling Proteins R-HSA-163200', 'Respiratory Electron Transport R-HSA-611105', 'rRNA Processing R-HSA-72312', 'Citric Acid (TCA) Cycle And Respiratory Electron Transport R-HSA-1428517', 'rRNA Processing In Nucleus And Cytosol R-HSA-8868773', 'Major Pathway Of rRNA Processing In Nucleolus And Cytosol R-HSA-6791226', 'Complex I Biogenesis R-HSA-6799198', 'Mitochondrial tRNA Aminoacylation R-HSA-379726', 'Mitochondrial Protein Import R-HSA-1268020', 'Activation Of ATR In Response To Replication Stress R-HSA-176187']
7	12	betatcvae	2	BRD-K46386702-001-02-1::2.5::HTS	-0.271274	2.69E-08	FALSE	ARRY-334543	EGFR inhibitor	ERBB2		Phase 2	['Respiratory Electron Transport, ATP Synthesis By Chemiosmotic Coupling, Heat Production By Uncoupling Proteins R-HSA-163200', 'Respiratory Electron Transport R-HSA-611105', 'rRNA Processing R-HSA-72312', 'Citric Acid (TCA) Cycle And Respiratory Electron Transport R-HSA-1428517', 'rRNA Processing In Nucleus And Cytosol R-HSA-8868773', 'Major Pathway Of rRNA Processing In Nucleolus And Cytosol R-HSA-6791226', 'Complex I Biogenesis R-HSA-6799198', 'Mitochondrial tRNA Aminoacylation R-HSA-379726', 'Mitochondrial Protein Import R-HSA-1268020', 'Activation Of ATR In Response To Replication Stress R-HSA-176187']
7	12	betatcvae	2	BRD-K50495309-001-02-0::2.5::HTS	-0.264158	6.57E-08	FALSE	SRC-kinase-inhibitor-I	src inhibitor	CSK, LCK, RIPK2		Preclinical	['Respiratory Electron Transport, ATP Synthesis By Chemiosmotic Coupling, Heat Production By Uncoupling Proteins R-HSA-163200', 'Respiratory Electron Transport R-HSA-611105', 'rRNA Processing R-HSA-72312', 'Citric Acid (TCA) Cycle And Respiratory Electron Transport R-HSA-1428517', 'rRNA Processing In Nucleus And Cytosol R-HSA-8868773', 'Major Pathway Of rRNA Processing In Nucleolus And Cytosol R-HSA-6791226', 'Complex I Biogenesis R-HSA-6799198', 'Mitochondrial tRNA Aminoacylation R-HSA-379726', 'Mitochondrial Protein Import R-HSA-1268020', 'Activation Of ATR In Response To Replication Stress R-HSA-176187']
7	12	betatcvae	2	BRD-K60585088-001-01-5::2.5::HTS	-0.264745	6.13E-08	FALSE	paricalcitol	vitamin D receptor agonist	VDR	chronic kidney disease (CKD), hyperthyroidism	Launched	['Respiratory Electron Transport, ATP Synthesis By Chemiosmotic Coupling, Heat Production By Uncoupling Proteins R-HSA-163200', 'Respiratory Electron Transport R-HSA-611105', 'rRNA Processing R-HSA-72312', 'Citric Acid (TCA) Cycle And Respiratory Electron Transport R-HSA-1428517', 'rRNA Processing In Nucleus And Cytosol R-HSA-8868773', 'Major Pathway Of rRNA Processing In Nucleolus And Cytosol R-HSA-6791226', 'Complex I Biogenesis R-HSA-6799198', 'Mitochondrial tRNA Aminoacylation R-HSA-379726', 'Mitochondrial Protein Import R-HSA-1268020', 'Activation Of ATR In Response To Replication Stress R-HSA-176187']
7	12	betatcvae	2	BRD-K61228301-001-01-2::2.5::HTS	-0.258541	1.27E-07	FALSE	SGI-1027	DNA methyltransferase inhibitor	DNMT1, DNMT3A, DNMT3B		Preclinical	['Respiratory Electron Transport, ATP Synthesis By Chemiosmotic Coupling, Heat Production By Uncoupling Proteins R-HSA-163200', 'Respiratory Electron Transport R-HSA-611105', 'rRNA Processing R-HSA-72312', 'Citric Acid (TCA) Cycle And Respiratory Electron Transport R-HSA-1428517', 'rRNA Processing In Nucleus And Cytosol R-HSA-8868773', 'Major Pathway Of rRNA Processing In Nucleolus And Cytosol R-HSA-6791226', 'Complex I Biogenesis R-HSA-6799198', 'Mitochondrial tRNA Aminoacylation R-HSA-379726', 'Mitochondrial Protein Import R-HSA-1268020', 'Activation Of ATR In Response To Replication Stress R-HSA-176187']
7	12	betatcvae	2	BRD-K64052750-001-17-5::2.5::HTS	-0.330204	1.11E-11	FALSE	gefitinib	EGFR inhibitor	EGFR	non-small cell lung cancer (NSCLC)	Launched	['Respiratory Electron Transport, ATP Synthesis By Chemiosmotic Coupling, Heat Production By Uncoupling Proteins R-HSA-163200', 'Respiratory Electron Transport R-HSA-611105', 'rRNA Processing R-HSA-72312', 'Citric Acid (TCA) Cycle And Respiratory Electron Transport R-HSA-1428517', 'rRNA Processing In Nucleus And Cytosol R-HSA-8868773', 'Major Pathway Of rRNA Processing In Nucleolus And Cytosol R-HSA-6791226', 'Complex I Biogenesis R-HSA-6799198', 'Mitochondrial tRNA Aminoacylation R-HSA-379726', 'Mitochondrial Protein Import R-HSA-1268020', 'Activation Of ATR In Response To Replication Stress R-HSA-176187']
7	12	betatcvae	2	BRD-K66296774-236-11-3::2.63::HTS	0.25146	4.41E-07	FALSE	fluvastatin	HMGCR inhibitor	HMGCR	hypercholesterolemia, congenital heart defects	Launched	['Respiratory Electron Transport, ATP Synthesis By Chemiosmotic Coupling, Heat Production By Uncoupling Proteins R-HSA-163200', 'Respiratory Electron Transport R-HSA-611105', 'rRNA Processing R-HSA-72312', 'Citric Acid (TCA) Cycle And Respiratory Electron Transport R-HSA-1428517', 'rRNA Processing In Nucleus And Cytosol R-HSA-8868773', 'Major Pathway Of rRNA Processing In Nucleolus And Cytosol R-HSA-6791226', 'Complex I Biogenesis R-HSA-6799198', 'Mitochondrial tRNA Aminoacylation R-HSA-379726', 'Mitochondrial Protein Import R-HSA-1268020', 'Activation Of ATR In Response To Replication Stress R-HSA-176187']
7	12	betatcvae	2	BRD-K68336408-001-10-9::2.5::HTS	-0.265436	5.65E-08	FALSE	tyrphostin-AG-1478	EGFR inhibitor	EGFR, MAPK14		Preclinical	['Respiratory Electron Transport, ATP Synthesis By Chemiosmotic Coupling, Heat Production By Uncoupling Proteins R-HSA-163200', 'Respiratory Electron Transport R-HSA-611105', 'rRNA Processing R-HSA-72312', 'Citric Acid (TCA) Cycle And Respiratory Electron Transport R-HSA-1428517', 'rRNA Processing In Nucleus And Cytosol R-HSA-8868773', 'Major Pathway Of rRNA Processing In Nucleolus And Cytosol R-HSA-6791226', 'Complex I Biogenesis R-HSA-6799198', 'Mitochondrial tRNA Aminoacylation R-HSA-379726', 'Mitochondrial Protein Import R-HSA-1268020', 'Activation Of ATR In Response To Replication Stress R-HSA-176187']
7	12	betatcvae	2	BRD-K70301465-001-02-6::2.5::HTS	-0.31507	9.24E-11	FALSE	ibrutinib	Bruton's tyrosine kinase (BTK) inhibitor	BLK, BMX, BTK	chronic lymphocytic leukemia (CLL), mantle cell lymphoma (MCL), Waldenstrom's macroglobulinemia (WM)	Launched	['Respiratory Electron Transport, ATP Synthesis By Chemiosmotic Coupling, Heat Production By Uncoupling Proteins R-HSA-163200', 'Respiratory Electron Transport R-HSA-611105', 'rRNA Processing R-HSA-72312', 'Citric Acid (TCA) Cycle And Respiratory Electron Transport R-HSA-1428517', 'rRNA Processing In Nucleus And Cytosol R-HSA-8868773', 'Major Pathway Of rRNA Processing In Nucleolus And Cytosol R-HSA-6791226', 'Complex I Biogenesis R-HSA-6799198', 'Mitochondrial tRNA Aminoacylation R-HSA-379726', 'Mitochondrial Protein Import R-HSA-1268020', 'Activation Of ATR In Response To Replication Stress R-HSA-176187']
7	12	betatcvae	2	BRD-K73237276-001-01-0::2.5::HTS	-0.252602	2.50E-07	FALSE	tacalcitol	vitamin D receptor agonist	VDR	psoriasis, chapped lips	Launched	['Respiratory Electron Transport, ATP Synthesis By Chemiosmotic Coupling, Heat Production By Uncoupling Proteins R-HSA-163200', 'Respiratory Electron Transport R-HSA-611105', 'rRNA Processing R-HSA-72312', 'Citric Acid (TCA) Cycle And Respiratory Electron Transport R-HSA-1428517', 'rRNA Processing In Nucleus And Cytosol R-HSA-8868773', 'Major Pathway Of rRNA Processing In Nucleolus And Cytosol R-HSA-6791226', 'Complex I Biogenesis R-HSA-6799198', 'Mitochondrial tRNA Aminoacylation R-HSA-379726', 'Mitochondrial Protein Import R-HSA-1268020', 'Activation Of ATR In Response To Replication Stress R-HSA-176187']
7	12	betatcvae	2	BRD-K73309154-003-02-8::2.5::HTS	-0.255959	1.59E-07	FALSE	OSI-420	EGFR inhibitor	EGFR		Preclinical	['Respiratory Electron Transport, ATP Synthesis By Chemiosmotic Coupling, Heat Production By Uncoupling Proteins R-HSA-163200', 'Respiratory Electron Transport R-HSA-611105', 'rRNA Processing R-HSA-72312', 'Citric Acid (TCA) Cycle And Respiratory Electron Transport R-HSA-1428517', 'rRNA Processing In Nucleus And Cytosol R-HSA-8868773', 'Major Pathway Of rRNA Processing In Nucleolus And Cytosol R-HSA-6791226', 'Complex I Biogenesis R-HSA-6799198', 'Mitochondrial tRNA Aminoacylation R-HSA-379726', 'Mitochondrial Protein Import R-HSA-1268020', 'Activation Of ATR In Response To Replication Stress R-HSA-176187']
7	12	betatcvae	2	BRD-K75958547-238-01-0::2.5::HTS	0.316254	6.99E-11	FALSE	pitavastatin	HMGCR inhibitor	HMGCR	hyperlipidemia	Launched	['Respiratory Electron Transport, ATP Synthesis By Chemiosmotic Coupling, Heat Production By Uncoupling Proteins R-HSA-163200', 'Respiratory Electron Transport R-HSA-611105', 'rRNA Processing R-HSA-72312', 'Citric Acid (TCA) Cycle And Respiratory Electron Transport R-HSA-1428517', 'rRNA Processing In Nucleus And Cytosol R-HSA-8868773', 'Major Pathway Of rRNA Processing In Nucleolus And Cytosol R-HSA-6791226', 'Complex I Biogenesis R-HSA-6799198', 'Mitochondrial tRNA Aminoacylation R-HSA-379726', 'Mitochondrial Protein Import R-HSA-1268020', 'Activation Of ATR In Response To Replication Stress R-HSA-176187']
7	12	betatcvae	2	BRD-K79259477-001-04-9::2.5::HTS	-0.296805	1.06E-09	FALSE	NVP-BHG712	ephrin inhibitor	EPHB4		Preclinical	['Respiratory Electron Transport, ATP Synthesis By Chemiosmotic Coupling, Heat Production By Uncoupling Proteins R-HSA-163200', 'Respiratory Electron Transport R-HSA-611105', 'rRNA Processing R-HSA-72312', 'Citric Acid (TCA) Cycle And Respiratory Electron Transport R-HSA-1428517', 'rRNA Processing In Nucleus And Cytosol R-HSA-8868773', 'Major Pathway Of rRNA Processing In Nucleolus And Cytosol R-HSA-6791226', 'Complex I Biogenesis R-HSA-6799198', 'Mitochondrial tRNA Aminoacylation R-HSA-379726', 'Mitochondrial Protein Import R-HSA-1268020', 'Activation Of ATR In Response To Replication Stress R-HSA-176187']
7	12	betatcvae	2	BRD-K79930101-300-03-7::2.5::HTS	-0.345014	7.56E-13	FALSE	GW-583340	EGFR inhibitor	EGFR, ERBB2		Preclinical	['Respiratory Electron Transport, ATP Synthesis By Chemiosmotic Coupling, Heat Production By Uncoupling Proteins R-HSA-163200', 'Respiratory Electron Transport R-HSA-611105', 'rRNA Processing R-HSA-72312', 'Citric Acid (TCA) Cycle And Respiratory Electron Transport R-HSA-1428517', 'rRNA Processing In Nucleus And Cytosol R-HSA-8868773', 'Major Pathway Of rRNA Processing In Nucleolus And Cytosol R-HSA-6791226', 'Complex I Biogenesis R-HSA-6799198', 'Mitochondrial tRNA Aminoacylation R-HSA-379726', 'Mitochondrial Protein Import R-HSA-1268020', 'Activation Of ATR In Response To Replication Stress R-HSA-176187']
7	12	betatcvae	2	BRD-K82244583-001-01-3::2.5::HTS	-0.256071	2.66E-07	FALSE	MEK162	MEK inhibitor	MAP2K1, MAP2K2		Phase 3	['Respiratory Electron Transport, ATP Synthesis By Chemiosmotic Coupling, Heat Production By Uncoupling Proteins R-HSA-163200', 'Respiratory Electron Transport R-HSA-611105', 'rRNA Processing R-HSA-72312', 'Citric Acid (TCA) Cycle And Respiratory Electron Transport R-HSA-1428517', 'rRNA Processing In Nucleus And Cytosol R-HSA-8868773', 'Major Pathway Of rRNA Processing In Nucleolus And Cytosol R-HSA-6791226', 'Complex I Biogenesis R-HSA-6799198', 'Mitochondrial tRNA Aminoacylation R-HSA-379726', 'Mitochondrial Protein Import R-HSA-1268020', 'Activation Of ATR In Response To Replication Stress R-HSA-176187']
7	12	betatcvae	2	BRD-K85606544-001-09-1::2.5::HTS	-0.261606	1.43E-07	FALSE	neratinib	EGFR inhibitor	EGFR, ERBB2, KDR		Phase 3	['Respiratory Electron Transport, ATP Synthesis By Chemiosmotic Coupling, Heat Production By Uncoupling Proteins R-HSA-163200', 'Respiratory Electron Transport R-HSA-611105', 'rRNA Processing R-HSA-72312', 'Citric Acid (TCA) Cycle And Respiratory Electron Transport R-HSA-1428517', 'rRNA Processing In Nucleus And Cytosol R-HSA-8868773', 'Major Pathway Of rRNA Processing In Nucleolus And Cytosol R-HSA-6791226', 'Complex I Biogenesis R-HSA-6799198', 'Mitochondrial tRNA Aminoacylation R-HSA-379726', 'Mitochondrial Protein Import R-HSA-1268020', 'Activation Of ATR In Response To Replication Stress R-HSA-176187']
7	12	betatcvae	2	BRD-K94441233-001-13-0::2.6::HTS	0.264489	1.50E-07	FALSE	mevastatin	HMGCR inhibitor	HMGCR		Preclinical	['Respiratory Electron Transport, ATP Synthesis By Chemiosmotic Coupling, Heat Production By Uncoupling Proteins R-HSA-163200', 'Respiratory Electron Transport R-HSA-611105', 'rRNA Processing R-HSA-72312', 'Citric Acid (TCA) Cycle And Respiratory Electron Transport R-HSA-1428517', 'rRNA Processing In Nucleus And Cytosol R-HSA-8868773', 'Major Pathway Of rRNA Processing In Nucleolus And Cytosol R-HSA-6791226', 'Complex I Biogenesis R-HSA-6799198', 'Mitochondrial tRNA Aminoacylation R-HSA-379726', 'Mitochondrial Protein Import R-HSA-1268020', 'Activation Of ATR In Response To Replication Stress R-HSA-176187']
7	12	betatcvae	2	BRD-K98572433-001-02-9::2.5::HTS	-0.319171	4.57E-11	FALSE	AZD8931	EGFR inhibitor	EGFR, ERBB2, ERBB3		Phase 2	['Respiratory Electron Transport, ATP Synthesis By Chemiosmotic Coupling, Heat Production By Uncoupling Proteins R-HSA-163200', 'Respiratory Electron Transport R-HSA-611105', 'rRNA Processing R-HSA-72312', 'Citric Acid (TCA) Cycle And Respiratory Electron Transport R-HSA-1428517', 'rRNA Processing In Nucleus And Cytosol R-HSA-8868773', 'Major Pathway Of rRNA Processing In Nucleolus And Cytosol R-HSA-6791226', 'Complex I Biogenesis R-HSA-6799198', 'Mitochondrial tRNA Aminoacylation R-HSA-379726', 'Mitochondrial Protein Import R-HSA-1268020', 'Activation Of ATR In Response To Replication Stress R-HSA-176187']
7	12	betatcvae	2	BRD-K59753975-001-02-6::2.5::MTS004	0.277285	2.19E-08	FALSE	vindesine	tubulin polymerization inhibitor	TUBB, TUBB1	breast cancer, non-small cell lung cancer (NSCLC), melanoma	Launched	['Respiratory Electron Transport, ATP Synthesis By Chemiosmotic Coupling, Heat Production By Uncoupling Proteins R-HSA-163200', 'Respiratory Electron Transport R-HSA-611105', 'rRNA Processing R-HSA-72312', 'Citric Acid (TCA) Cycle And Respiratory Electron Transport R-HSA-1428517', 'rRNA Processing In Nucleus And Cytosol R-HSA-8868773', 'Major Pathway Of rRNA Processing In Nucleolus And Cytosol R-HSA-6791226', 'Complex I Biogenesis R-HSA-6799198', 'Mitochondrial tRNA Aminoacylation R-HSA-379726', 'Mitochondrial Protein Import R-HSA-1268020', 'Activation Of ATR In Response To Replication Stress R-HSA-176187']
8	12	betatcvae	2	BRD-A45889380-300-07-1::2.5::HTS	-0.277456	1.74E-08	FALSE	mepacrine	cytokine production inhibitor, NFkB pathway inhibitor, TP53 activator	PLA2G1B, PLA2G4A, PLA2G6, PLCL1	giardiasis	Launched	['Signaling By EGFR R-HSA-177929', 'Signaling By MET R-HSA-6806834', 'Signaling By B Cell Receptor (BCR) R-HSA-983705', 'SHC1 Events In ERBB2 Signaling R-HSA-1250196', 'Mitotic G1 Phase And G1/S Transition R-HSA-453279', 'Erythropoietin Activates RAS R-HSA-9027284', 'Signaling By ERBB2 R-HSA-1227986', 'RHOV GTPase Cycle R-HSA-9013424', 'MAP3K8 (TPL2)-dependent MAPK1/3 Activation R-HSA-5684264', 'Axon Guidance R-HSA-422475']
8	12	betatcvae	2	BRD-A61221616-001-04-3::2.5::HTS	-0.255986	1.58E-07	FALSE	medroxyprogesterone-acetate	progesterone receptor agonist		contraceptive	Launched	['Signaling By EGFR R-HSA-177929', 'Signaling By MET R-HSA-6806834', 'Signaling By B Cell Receptor (BCR) R-HSA-983705', 'SHC1 Events In ERBB2 Signaling R-HSA-1250196', 'Mitotic G1 Phase And G1/S Transition R-HSA-453279', 'Erythropoietin Activates RAS R-HSA-9027284', 'Signaling By ERBB2 R-HSA-1227986', 'RHOV GTPase Cycle R-HSA-9013424', 'MAP3K8 (TPL2)-dependent MAPK1/3 Activation R-HSA-5684264', 'Axon Guidance R-HSA-422475']
8	12	betatcvae	2	BRD-K00535541-001-05-5::2.5::HTS	-0.25901	1.91E-07	FALSE	9-aminoacridine				Preclinical	['Signaling By EGFR R-HSA-177929', 'Signaling By MET R-HSA-6806834', 'Signaling By B Cell Receptor (BCR) R-HSA-983705', 'SHC1 Events In ERBB2 Signaling R-HSA-1250196', 'Mitotic G1 Phase And G1/S Transition R-HSA-453279', 'Erythropoietin Activates RAS R-HSA-9027284', 'Signaling By ERBB2 R-HSA-1227986', 'RHOV GTPase Cycle R-HSA-9013424', 'MAP3K8 (TPL2)-dependent MAPK1/3 Activation R-HSA-5684264', 'Axon Guidance R-HSA-422475']
8	12	betatcvae	2	BRD-K03243820-001-25-3::2.5::HTS	-0.254231	2.64E-07	FALSE	trifluridine	DNA directed DNA polymerase inhibitor, thymidylate synthase inhibitor	TYMS	virus herpes simplex (HSV)	Launched	['Signaling By EGFR R-HSA-177929', 'Signaling By MET R-HSA-6806834', 'Signaling By B Cell Receptor (BCR) R-HSA-983705', 'SHC1 Events In ERBB2 Signaling R-HSA-1250196', 'Mitotic G1 Phase And G1/S Transition R-HSA-453279', 'Erythropoietin Activates RAS R-HSA-9027284', 'Signaling By ERBB2 R-HSA-1227986', 'RHOV GTPase Cycle R-HSA-9013424', 'MAP3K8 (TPL2)-dependent MAPK1/3 Activation R-HSA-5684264', 'Axon Guidance R-HSA-422475']
8	12	betatcvae	2	BRD-K08109215-001-06-4::2.5::HTS	-0.269272	5.91E-08	FALSE	I-BET-762	bromodomain inhibitor	BRD2, BRD3, BRD4		Phase 2	['Signaling By EGFR R-HSA-177929', 'Signaling By MET R-HSA-6806834', 'Signaling By B Cell Receptor (BCR) R-HSA-983705', 'SHC1 Events In ERBB2 Signaling R-HSA-1250196', 'Mitotic G1 Phase And G1/S Transition R-HSA-453279', 'Erythropoietin Activates RAS R-HSA-9027284', 'Signaling By ERBB2 R-HSA-1227986', 'RHOV GTPase Cycle R-HSA-9013424', 'MAP3K8 (TPL2)-dependent MAPK1/3 Activation R-HSA-5684264', 'Axon Guidance R-HSA-422475']
8	12	betatcvae	2	BRD-K09372874-001-01-0::2.5::HTS	-0.26618	8.46E-08	FALSE	merimepodib	inosine monophosphate dehydrogenase inhibitor	IMPDH1		Phase 2	['Signaling By EGFR R-HSA-177929', 'Signaling By MET R-HSA-6806834', 'Signaling By B Cell Receptor (BCR) R-HSA-983705', 'SHC1 Events In ERBB2 Signaling R-HSA-1250196', 'Mitotic G1 Phase And G1/S Transition R-HSA-453279', 'Erythropoietin Activates RAS R-HSA-9027284', 'Signaling By ERBB2 R-HSA-1227986', 'RHOV GTPase Cycle R-HSA-9013424', 'MAP3K8 (TPL2)-dependent MAPK1/3 Activation R-HSA-5684264', 'Axon Guidance R-HSA-422475']
8	12	betatcvae	2	BRD-K22025381-003-01-9::2.5::HTS	-0.26025	1.04E-07	FALSE	U-18666A	oxidosqualene cyclase inhibitor			Preclinical	['Signaling By EGFR R-HSA-177929', 'Signaling By MET R-HSA-6806834', 'Signaling By B Cell Receptor (BCR) R-HSA-983705', 'SHC1 Events In ERBB2 Signaling R-HSA-1250196', 'Mitotic G1 Phase And G1/S Transition R-HSA-453279', 'Erythropoietin Activates RAS R-HSA-9027284', 'Signaling By ERBB2 R-HSA-1227986', 'RHOV GTPase Cycle R-HSA-9013424', 'MAP3K8 (TPL2)-dependent MAPK1/3 Activation R-HSA-5684264', 'Axon Guidance R-HSA-422475']
8	12	betatcvae	2	BRD-K26603252-003-04-9::2.5::HTS	-0.256164	2.13E-07	FALSE	PD-153035	EGFR inhibitor	EGFR, KDR		Phase 1	['Signaling By EGFR R-HSA-177929', 'Signaling By MET R-HSA-6806834', 'Signaling By B Cell Receptor (BCR) R-HSA-983705', 'SHC1 Events In ERBB2 Signaling R-HSA-1250196', 'Mitotic G1 Phase And G1/S Transition R-HSA-453279', 'Erythropoietin Activates RAS R-HSA-9027284', 'Signaling By ERBB2 R-HSA-1227986', 'RHOV GTPase Cycle R-HSA-9013424', 'MAP3K8 (TPL2)-dependent MAPK1/3 Activation R-HSA-5684264', 'Axon Guidance R-HSA-422475']
8	12	betatcvae	2	BRD-K26838195-075-04-9::2.5::HTS	-0.251325	2.69E-07	FALSE	AST-1306	EGFR inhibitor	EGFR, ERBB2		Phase 1	['Signaling By EGFR R-HSA-177929', 'Signaling By MET R-HSA-6806834', 'Signaling By B Cell Receptor (BCR) R-HSA-983705', 'SHC1 Events In ERBB2 Signaling R-HSA-1250196', 'Mitotic G1 Phase And G1/S Transition R-HSA-453279', 'Erythropoietin Activates RAS R-HSA-9027284', 'Signaling By ERBB2 R-HSA-1227986', 'RHOV GTPase Cycle R-HSA-9013424', 'MAP3K8 (TPL2)-dependent MAPK1/3 Activation R-HSA-5684264', 'Axon Guidance R-HSA-422475']
8	12	betatcvae	2	BRD-K27316855-001-13-3::2.44::HTS	-0.276285	3.87E-08	FALSE	calcitriol	vitamin D receptor agonist	VDR	hypocalcemia, hypoparathyroidism, osteoporosis	Launched	['Signaling By EGFR R-HSA-177929', 'Signaling By MET R-HSA-6806834', 'Signaling By B Cell Receptor (BCR) R-HSA-983705', 'SHC1 Events In ERBB2 Signaling R-HSA-1250196', 'Mitotic G1 Phase And G1/S Transition R-HSA-453279', 'Erythropoietin Activates RAS R-HSA-9027284', 'Signaling By ERBB2 R-HSA-1227986', 'RHOV GTPase Cycle R-HSA-9013424', 'MAP3K8 (TPL2)-dependent MAPK1/3 Activation R-HSA-5684264', 'Axon Guidance R-HSA-422475']
8	12	betatcvae	2	BRD-K28965160-001-01-1::2.5::HTS	-0.252955	2.57E-07	FALSE	BVD-523	MAP kinase inhibitor			Phase 1/Phase 2	['Signaling By EGFR R-HSA-177929', 'Signaling By MET R-HSA-6806834', 'Signaling By B Cell Receptor (BCR) R-HSA-983705', 'SHC1 Events In ERBB2 Signaling R-HSA-1250196', 'Mitotic G1 Phase And G1/S Transition R-HSA-453279', 'Erythropoietin Activates RAS R-HSA-9027284', 'Signaling By ERBB2 R-HSA-1227986', 'RHOV GTPase Cycle R-HSA-9013424', 'MAP3K8 (TPL2)-dependent MAPK1/3 Activation R-HSA-5684264', 'Axon Guidance R-HSA-422475']
8	12	betatcvae	2	BRD-K33610132-001-02-9::2.5::HTS	-0.284991	5.72E-09	FALSE	rociletinib	EGFR inhibitor	EGFR		Phase 3	['Signaling By EGFR R-HSA-177929', 'Signaling By MET R-HSA-6806834', 'Signaling By B Cell Receptor (BCR) R-HSA-983705', 'SHC1 Events In ERBB2 Signaling R-HSA-1250196', 'Mitotic G1 Phase And G1/S Transition R-HSA-453279', 'Erythropoietin Activates RAS R-HSA-9027284', 'Signaling By ERBB2 R-HSA-1227986', 'RHOV GTPase Cycle R-HSA-9013424', 'MAP3K8 (TPL2)-dependent MAPK1/3 Activation R-HSA-5684264', 'Axon Guidance R-HSA-422475']
8	12	betatcvae	2	BRD-K40718343-001-02-6::2.5::HTS	-0.253563	2.02E-07	FALSE	AEE788	EGFR inhibitor, VEGFR inhibitor	EGFR, ERBB2, ERBB4, FGFR2, FGFR3, KDR		Phase 1/Phase 2	['Signaling By EGFR R-HSA-177929', 'Signaling By MET R-HSA-6806834', 'Signaling By B Cell Receptor (BCR) R-HSA-983705', 'SHC1 Events In ERBB2 Signaling R-HSA-1250196', 'Mitotic G1 Phase And G1/S Transition R-HSA-453279', 'Erythropoietin Activates RAS R-HSA-9027284', 'Signaling By ERBB2 R-HSA-1227986', 'RHOV GTPase Cycle R-HSA-9013424', 'MAP3K8 (TPL2)-dependent MAPK1/3 Activation R-HSA-5684264', 'Axon Guidance R-HSA-422475']
8	12	betatcvae	2	BRD-K42805893-001-04-9::2.5::HTS	-0.316373	5.85E-11	FALSE	osimertinib	EGFR inhibitor	EGFR	non-small cell lung cancer (NSCLC)	Launched	['Signaling By EGFR R-HSA-177929', 'Signaling By MET R-HSA-6806834', 'Signaling By B Cell Receptor (BCR) R-HSA-983705', 'SHC1 Events In ERBB2 Signaling R-HSA-1250196', 'Mitotic G1 Phase And G1/S Transition R-HSA-453279', 'Erythropoietin Activates RAS R-HSA-9027284', 'Signaling By ERBB2 R-HSA-1227986', 'RHOV GTPase Cycle R-HSA-9013424', 'MAP3K8 (TPL2)-dependent MAPK1/3 Activation R-HSA-5684264', 'Axon Guidance R-HSA-422475']
8	12	betatcvae	2	BRD-K43578482-001-01-4::2.5::HTS	-0.269281	4.67E-08	FALSE	defactinib	focal adhesion kinase inhibitor	PTK2		Phase 2	['Signaling By EGFR R-HSA-177929', 'Signaling By MET R-HSA-6806834', 'Signaling By B Cell Receptor (BCR) R-HSA-983705', 'SHC1 Events In ERBB2 Signaling R-HSA-1250196', 'Mitotic G1 Phase And G1/S Transition R-HSA-453279', 'Erythropoietin Activates RAS R-HSA-9027284', 'Signaling By ERBB2 R-HSA-1227986', 'RHOV GTPase Cycle R-HSA-9013424', 'MAP3K8 (TPL2)-dependent MAPK1/3 Activation R-HSA-5684264', 'Axon Guidance R-HSA-422475']
8	12	betatcvae	2	BRD-K44665581-001-01-8::2.5::HTS	-0.265716	5.46E-08	FALSE	bromosporine	bromodomain inhibitor			Preclinical	['Signaling By EGFR R-HSA-177929', 'Signaling By MET R-HSA-6806834', 'Signaling By B Cell Receptor (BCR) R-HSA-983705', 'SHC1 Events In ERBB2 Signaling R-HSA-1250196', 'Mitotic G1 Phase And G1/S Transition R-HSA-453279', 'Erythropoietin Activates RAS R-HSA-9027284', 'Signaling By ERBB2 R-HSA-1227986', 'RHOV GTPase Cycle R-HSA-9013424', 'MAP3K8 (TPL2)-dependent MAPK1/3 Activation R-HSA-5684264', 'Axon Guidance R-HSA-422475']
8	12	betatcvae	2	BRD-K46386702-001-02-1::2.5::HTS	-0.263019	7.24E-08	FALSE	ARRY-334543	EGFR inhibitor	ERBB2		Phase 2	['Signaling By EGFR R-HSA-177929', 'Signaling By MET R-HSA-6806834', 'Signaling By B Cell Receptor (BCR) R-HSA-983705', 'SHC1 Events In ERBB2 Signaling R-HSA-1250196', 'Mitotic G1 Phase And G1/S Transition R-HSA-453279', 'Erythropoietin Activates RAS R-HSA-9027284', 'Signaling By ERBB2 R-HSA-1227986', 'RHOV GTPase Cycle R-HSA-9013424', 'MAP3K8 (TPL2)-dependent MAPK1/3 Activation R-HSA-5684264', 'Axon Guidance R-HSA-422475']
8	12	betatcvae	2	BRD-K54606188-001-13-1::2.5::HTS	-0.250946	2.81E-07	FALSE	JQ1-(+)	bromodomain inhibitor	BRD4, BRDT		Preclinical	['Signaling By EGFR R-HSA-177929', 'Signaling By MET R-HSA-6806834', 'Signaling By B Cell Receptor (BCR) R-HSA-983705', 'SHC1 Events In ERBB2 Signaling R-HSA-1250196', 'Mitotic G1 Phase And G1/S Transition R-HSA-453279', 'Erythropoietin Activates RAS R-HSA-9027284', 'Signaling By ERBB2 R-HSA-1227986', 'RHOV GTPase Cycle R-HSA-9013424', 'MAP3K8 (TPL2)-dependent MAPK1/3 Activation R-HSA-5684264', 'Axon Guidance R-HSA-422475']
8	12	betatcvae	2	BRD-K61228301-001-01-2::2.5::HTS	-0.292279	1.94E-09	FALSE	SGI-1027	DNA methyltransferase inhibitor	DNMT1, DNMT3A, DNMT3B		Preclinical	['Signaling By EGFR R-HSA-177929', 'Signaling By MET R-HSA-6806834', 'Signaling By B Cell Receptor (BCR) R-HSA-983705', 'SHC1 Events In ERBB2 Signaling R-HSA-1250196', 'Mitotic G1 Phase And G1/S Transition R-HSA-453279', 'Erythropoietin Activates RAS R-HSA-9027284', 'Signaling By ERBB2 R-HSA-1227986', 'RHOV GTPase Cycle R-HSA-9013424', 'MAP3K8 (TPL2)-dependent MAPK1/3 Activation R-HSA-5684264', 'Axon Guidance R-HSA-422475']
8	12	betatcvae	2	BRD-K63750851-001-20-7::2.5::HTS	-0.255613	1.77E-07	FALSE	mycophenolic-acid	dehydrogenase inhibitor, inositol monophosphatase inhibitor	IMPDH1, IMPDH2	organ rejection	Launched	['Signaling By EGFR R-HSA-177929', 'Signaling By MET R-HSA-6806834', 'Signaling By B Cell Receptor (BCR) R-HSA-983705', 'SHC1 Events In ERBB2 Signaling R-HSA-1250196', 'Mitotic G1 Phase And G1/S Transition R-HSA-453279', 'Erythropoietin Activates RAS R-HSA-9027284', 'Signaling By ERBB2 R-HSA-1227986', 'RHOV GTPase Cycle R-HSA-9013424', 'MAP3K8 (TPL2)-dependent MAPK1/3 Activation R-HSA-5684264', 'Axon Guidance R-HSA-422475']
8	12	betatcvae	2	BRD-K64052750-001-17-5::2.5::HTS	-0.281871	8.88E-09	FALSE	gefitinib	EGFR inhibitor	EGFR	non-small cell lung cancer (NSCLC)	Launched	['Signaling By EGFR R-HSA-177929', 'Signaling By MET R-HSA-6806834', 'Signaling By B Cell Receptor (BCR) R-HSA-983705', 'SHC1 Events In ERBB2 Signaling R-HSA-1250196', 'Mitotic G1 Phase And G1/S Transition R-HSA-453279', 'Erythropoietin Activates RAS R-HSA-9027284', 'Signaling By ERBB2 R-HSA-1227986', 'RHOV GTPase Cycle R-HSA-9013424', 'MAP3K8 (TPL2)-dependent MAPK1/3 Activation R-HSA-5684264', 'Axon Guidance R-HSA-422475']
8	12	betatcvae	2	BRD-K68395654-001-03-1::2.5::HTS	-0.275649	1.51E-08	FALSE	EVP4593	NFkB pathway inhibitor			Preclinical	['Signaling By EGFR R-HSA-177929', 'Signaling By MET R-HSA-6806834', 'Signaling By B Cell Receptor (BCR) R-HSA-983705', 'SHC1 Events In ERBB2 Signaling R-HSA-1250196', 'Mitotic G1 Phase And G1/S Transition R-HSA-453279', 'Erythropoietin Activates RAS R-HSA-9027284', 'Signaling By ERBB2 R-HSA-1227986', 'RHOV GTPase Cycle R-HSA-9013424', 'MAP3K8 (TPL2)-dependent MAPK1/3 Activation R-HSA-5684264', 'Axon Guidance R-HSA-422475']
8	12	betatcvae	2	BRD-K70301465-001-02-6::2.5::HTS	-0.280437	9.77E-09	FALSE	ibrutinib	Bruton's tyrosine kinase (BTK) inhibitor	BLK, BMX, BTK	chronic lymphocytic leukemia (CLL), mantle cell lymphoma (MCL), Waldenstrom's macroglobulinemia (WM)	Launched	['Signaling By EGFR R-HSA-177929', 'Signaling By MET R-HSA-6806834', 'Signaling By B Cell Receptor (BCR) R-HSA-983705', 'SHC1 Events In ERBB2 Signaling R-HSA-1250196', 'Mitotic G1 Phase And G1/S Transition R-HSA-453279', 'Erythropoietin Activates RAS R-HSA-9027284', 'Signaling By ERBB2 R-HSA-1227986', 'RHOV GTPase Cycle R-HSA-9013424', 'MAP3K8 (TPL2)-dependent MAPK1/3 Activation R-HSA-5684264', 'Axon Guidance R-HSA-422475']
8	12	betatcvae	2	BRD-K70463136-001-01-5::2.5::HTS	-0.317219	6.08E-11	FALSE	BAY-87-2243	hypoxia inducible factor inhibitor	HIF1A		Phase 1	['Signaling By EGFR R-HSA-177929', 'Signaling By MET R-HSA-6806834', 'Signaling By B Cell Receptor (BCR) R-HSA-983705', 'SHC1 Events In ERBB2 Signaling R-HSA-1250196', 'Mitotic G1 Phase And G1/S Transition R-HSA-453279', 'Erythropoietin Activates RAS R-HSA-9027284', 'Signaling By ERBB2 R-HSA-1227986', 'RHOV GTPase Cycle R-HSA-9013424', 'MAP3K8 (TPL2)-dependent MAPK1/3 Activation R-HSA-5684264', 'Axon Guidance R-HSA-422475']
8	12	betatcvae	2	BRD-K76634210-001-14-7::2.5::HTS	-0.260468	1.62E-07	FALSE	idoxuridine	DNA directed DNA polymerase inhibitor		virus herpes simplex (HSV)	Launched	['Signaling By EGFR R-HSA-177929', 'Signaling By MET R-HSA-6806834', 'Signaling By B Cell Receptor (BCR) R-HSA-983705', 'SHC1 Events In ERBB2 Signaling R-HSA-1250196', 'Mitotic G1 Phase And G1/S Transition R-HSA-453279', 'Erythropoietin Activates RAS R-HSA-9027284', 'Signaling By ERBB2 R-HSA-1227986', 'RHOV GTPase Cycle R-HSA-9013424', 'MAP3K8 (TPL2)-dependent MAPK1/3 Activation R-HSA-5684264', 'Axon Guidance R-HSA-422475']
8	12	betatcvae	2	BRD-K79259477-001-04-9::2.5::HTS	-0.273543	2.12E-08	FALSE	NVP-BHG712	ephrin inhibitor	EPHB4		Preclinical	['Signaling By EGFR R-HSA-177929', 'Signaling By MET R-HSA-6806834', 'Signaling By B Cell Receptor (BCR) R-HSA-983705', 'SHC1 Events In ERBB2 Signaling R-HSA-1250196', 'Mitotic G1 Phase And G1/S Transition R-HSA-453279', 'Erythropoietin Activates RAS R-HSA-9027284', 'Signaling By ERBB2 R-HSA-1227986', 'RHOV GTPase Cycle R-HSA-9013424', 'MAP3K8 (TPL2)-dependent MAPK1/3 Activation R-HSA-5684264', 'Axon Guidance R-HSA-422475']
8	12	betatcvae	2	BRD-K79930101-300-03-7::2.5::HTS	-0.295686	1.12E-09	FALSE	GW-583340	EGFR inhibitor	EGFR, ERBB2		Preclinical	['Signaling By EGFR R-HSA-177929', 'Signaling By MET R-HSA-6806834', 'Signaling By B Cell Receptor (BCR) R-HSA-983705', 'SHC1 Events In ERBB2 Signaling R-HSA-1250196', 'Mitotic G1 Phase And G1/S Transition R-HSA-453279', 'Erythropoietin Activates RAS R-HSA-9027284', 'Signaling By ERBB2 R-HSA-1227986', 'RHOV GTPase Cycle R-HSA-9013424', 'MAP3K8 (TPL2)-dependent MAPK1/3 Activation R-HSA-5684264', 'Axon Guidance R-HSA-422475']
8	12	betatcvae	2	BRD-K82244583-001-01-3::2.5::HTS	-0.26358	1.14E-07	FALSE	MEK162	MEK inhibitor	MAP2K1, MAP2K2		Phase 3	['Signaling By EGFR R-HSA-177929', 'Signaling By MET R-HSA-6806834', 'Signaling By B Cell Receptor (BCR) R-HSA-983705', 'SHC1 Events In ERBB2 Signaling R-HSA-1250196', 'Mitotic G1 Phase And G1/S Transition R-HSA-453279', 'Erythropoietin Activates RAS R-HSA-9027284', 'Signaling By ERBB2 R-HSA-1227986', 'RHOV GTPase Cycle R-HSA-9013424', 'MAP3K8 (TPL2)-dependent MAPK1/3 Activation R-HSA-5684264', 'Axon Guidance R-HSA-422475']
8	12	betatcvae	2	BRD-K85554912-001-08-9::2.5::HTS	-0.276431	1.75E-08	FALSE	ivermectin	benzodiazepine receptor agonist	CHRNA7, GABRB3, GLRA3, P2RX7	gastrointestinal roundworms, lungworms, cattle grubs, mites, lice, horn flies	Launched	['Signaling By EGFR R-HSA-177929', 'Signaling By MET R-HSA-6806834', 'Signaling By B Cell Receptor (BCR) R-HSA-983705', 'SHC1 Events In ERBB2 Signaling R-HSA-1250196', 'Mitotic G1 Phase And G1/S Transition R-HSA-453279', 'Erythropoietin Activates RAS R-HSA-9027284', 'Signaling By ERBB2 R-HSA-1227986', 'RHOV GTPase Cycle R-HSA-9013424', 'MAP3K8 (TPL2)-dependent MAPK1/3 Activation R-HSA-5684264', 'Axon Guidance R-HSA-422475']
8	12	betatcvae	2	BRD-K98572433-001-02-9::2.5::HTS	-0.260167	1.05E-07	FALSE	AZD8931	EGFR inhibitor	EGFR, ERBB2, ERBB3		Phase 2	['Signaling By EGFR R-HSA-177929', 'Signaling By MET R-HSA-6806834', 'Signaling By B Cell Receptor (BCR) R-HSA-983705', 'SHC1 Events In ERBB2 Signaling R-HSA-1250196', 'Mitotic G1 Phase And G1/S Transition R-HSA-453279', 'Erythropoietin Activates RAS R-HSA-9027284', 'Signaling By ERBB2 R-HSA-1227986', 'RHOV GTPase Cycle R-HSA-9013424', 'MAP3K8 (TPL2)-dependent MAPK1/3 Activation R-HSA-5684264', 'Axon Guidance R-HSA-422475']
9	12	betatcvae	2	BRD-A01643550-001-04-9::2.5::HTS	0.29581	2.23E-09	FALSE	prednisolone-acetate	glucocorticoid receptor agonist	NR3C1	conjunctivitis, rosacea, punctate keratitis, shingles, iritis, cyclitis	Launched	['Glucose Metabolism R-HSA-70326', 'Nuclear Envelope (NE) Reassembly R-HSA-2995410', 'Glycolysis R-HSA-70171', 'Sealing Of Nuclear Envelope (NE) By ESCRT-III R-HSA-9668328', 'RHO GTPases Activate WASPs And WAVEs R-HSA-5663213', 'Mitochondrial tRNA Aminoacylation R-HSA-379726', 'Intra-Golgi Traffic R-HSA-6811438', 'RHO GTPases Activate PKNs R-HSA-5625740', 'Interferon Signaling R-HSA-913531', 'Regulation Of HSF1-mediated Heat Shock Response R-HSA-3371453']
9	12	betatcvae	2	BRD-A39935389-001-05-9::2.5::HTS	0.261065	9.45E-08	FALSE	teroxirone	DNA inhibitor			Phase 1	['Glucose Metabolism R-HSA-70326', 'Nuclear Envelope (NE) Reassembly R-HSA-2995410', 'Glycolysis R-HSA-70171', 'Sealing Of Nuclear Envelope (NE) By ESCRT-III R-HSA-9668328', 'RHO GTPases Activate WASPs And WAVEs R-HSA-5663213', 'Mitochondrial tRNA Aminoacylation R-HSA-379726', 'Intra-Golgi Traffic R-HSA-6811438', 'RHO GTPases Activate PKNs R-HSA-5625740', 'Interferon Signaling R-HSA-913531', 'Regulation Of HSF1-mediated Heat Shock Response R-HSA-3371453']
9	12	betatcvae	2	BRD-K03109492-001-02-2::2.5::HTS	0.259642	1.20E-07	FALSE	NSC-663284	CDC inhibitor	CDC25A, CDC25B, CDC25C		Preclinical	['Glucose Metabolism R-HSA-70326', 'Nuclear Envelope (NE) Reassembly R-HSA-2995410', 'Glycolysis R-HSA-70171', 'Sealing Of Nuclear Envelope (NE) By ESCRT-III R-HSA-9668328', 'RHO GTPases Activate WASPs And WAVEs R-HSA-5663213', 'Mitochondrial tRNA Aminoacylation R-HSA-379726', 'Intra-Golgi Traffic R-HSA-6811438', 'RHO GTPases Activate PKNs R-HSA-5625740', 'Interferon Signaling R-HSA-913531', 'Regulation Of HSF1-mediated Heat Shock Response R-HSA-3371453']
9	12	betatcvae	2	BRD-K03243820-001-25-3::2.5::HTS	0.264828	7.90E-08	FALSE	trifluridine	DNA directed DNA polymerase inhibitor, thymidylate synthase inhibitor	TYMS	virus herpes simplex (HSV)	Launched	['Glucose Metabolism R-HSA-70326', 'Nuclear Envelope (NE) Reassembly R-HSA-2995410', 'Glycolysis R-HSA-70171', 'Sealing Of Nuclear Envelope (NE) By ESCRT-III R-HSA-9668328', 'RHO GTPases Activate WASPs And WAVEs R-HSA-5663213', 'Mitochondrial tRNA Aminoacylation R-HSA-379726', 'Intra-Golgi Traffic R-HSA-6811438', 'RHO GTPases Activate PKNs R-HSA-5625740', 'Interferon Signaling R-HSA-913531', 'Regulation Of HSF1-mediated Heat Shock Response R-HSA-3371453']
