## Supplementary Tables for "Characterizing the landscape of gene process dependencies in cancer" (part 7 of 128)

### Sheet: Sup Table 1 (continued)
z	full_model_z	model	init	drug	pearson_correlation	p_value	shuffled	name	moa	target	indication	phase	Associated Pathways
9	12	betatcvae	2	BRD-K09372874-001-01-0::2.5::HTS	0.29094	4.18E-09	FALSE	merimepodib	inosine monophosphate dehydrogenase inhibitor	IMPDH1		Phase 2	['Glucose Metabolism R-HSA-70326', 'Nuclear Envelope (NE) Reassembly R-HSA-2995410', 'Glycolysis R-HSA-70171', 'Sealing Of Nuclear Envelope (NE) By ESCRT-III R-HSA-9668328', 'RHO GTPases Activate WASPs And WAVEs R-HSA-5663213', 'Mitochondrial tRNA Aminoacylation R-HSA-379726', 'Intra-Golgi Traffic R-HSA-6811438', 'RHO GTPases Activate PKNs R-HSA-5625740', 'Interferon Signaling R-HSA-913531', 'Regulation Of HSF1-mediated Heat Shock Response R-HSA-3371453']
9	12	betatcvae	2	BRD-K09443272-001-03-3::2.5::HTS	0.283489	6.09E-09	FALSE	PHA-680632	Aurora kinase inhibitor	AURKA, AURKB, AURKC		Preclinical	['Glucose Metabolism R-HSA-70326', 'Nuclear Envelope (NE) Reassembly R-HSA-2995410', 'Glycolysis R-HSA-70171', 'Sealing Of Nuclear Envelope (NE) By ESCRT-III R-HSA-9668328', 'RHO GTPases Activate WASPs And WAVEs R-HSA-5663213', 'Mitochondrial tRNA Aminoacylation R-HSA-379726', 'Intra-Golgi Traffic R-HSA-6811438', 'RHO GTPases Activate PKNs R-HSA-5625740', 'Interferon Signaling R-HSA-913531', 'Regulation Of HSF1-mediated Heat Shock Response R-HSA-3371453']
9	12	betatcvae	2	BRD-K11636097-001-03-1::2.5::HTS	0.29108	2.49E-09	FALSE	JNJ-7706621	CDK inhibitor	AURKA, AURKB, CDK1, CDK2		Preclinical	['Glucose Metabolism R-HSA-70326', 'Nuclear Envelope (NE) Reassembly R-HSA-2995410', 'Glycolysis R-HSA-70171', 'Sealing Of Nuclear Envelope (NE) By ESCRT-III R-HSA-9668328', 'RHO GTPases Activate WASPs And WAVEs R-HSA-5663213', 'Mitochondrial tRNA Aminoacylation R-HSA-379726', 'Intra-Golgi Traffic R-HSA-6811438', 'RHO GTPases Activate PKNs R-HSA-5625740', 'Interferon Signaling R-HSA-913531', 'Regulation Of HSF1-mediated Heat Shock Response R-HSA-3371453']
9	12	betatcvae	2	BRD-K12829205-003-02-8::2.5::HTS	0.252376	5.61E-07	FALSE	mechlorethamine	DNA inhibitor		Hodgkin's lymphoma, chronic myeloid leukemia (CML), chronic lymphocytic leukemia (CLL), polycythemia vera, mycosis, bronchogenic carcinoma	Launched	['Glucose Metabolism R-HSA-70326', 'Nuclear Envelope (NE) Reassembly R-HSA-2995410', 'Glycolysis R-HSA-70171', 'Sealing Of Nuclear Envelope (NE) By ESCRT-III R-HSA-9668328', 'RHO GTPases Activate WASPs And WAVEs R-HSA-5663213', 'Mitochondrial tRNA Aminoacylation R-HSA-379726', 'Intra-Golgi Traffic R-HSA-6811438', 'RHO GTPases Activate PKNs R-HSA-5625740', 'Interferon Signaling R-HSA-913531', 'Regulation Of HSF1-mediated Heat Shock Response R-HSA-3371453']
9	12	betatcvae	2	BRD-K31086665-005-04-6::2.5::HTS	0.254853	1.93E-07	FALSE	NH125	eukaryotic translation elongation factor 2 inhibitor			Preclinical	['Glucose Metabolism R-HSA-70326', 'Nuclear Envelope (NE) Reassembly R-HSA-2995410', 'Glycolysis R-HSA-70171', 'Sealing Of Nuclear Envelope (NE) By ESCRT-III R-HSA-9668328', 'RHO GTPases Activate WASPs And WAVEs R-HSA-5663213', 'Mitochondrial tRNA Aminoacylation R-HSA-379726', 'Intra-Golgi Traffic R-HSA-6811438', 'RHO GTPases Activate PKNs R-HSA-5625740', 'Interferon Signaling R-HSA-913531', 'Regulation Of HSF1-mediated Heat Shock Response R-HSA-3371453']
9	12	betatcvae	2	BRD-K33610132-001-02-9::2.5::HTS	0.302136	5.95E-10	FALSE	rociletinib	EGFR inhibitor	EGFR		Phase 3	['Glucose Metabolism R-HSA-70326', 'Nuclear Envelope (NE) Reassembly R-HSA-2995410', 'Glycolysis R-HSA-70171', 'Sealing Of Nuclear Envelope (NE) By ESCRT-III R-HSA-9668328', 'RHO GTPases Activate WASPs And WAVEs R-HSA-5663213', 'Mitochondrial tRNA Aminoacylation R-HSA-379726', 'Intra-Golgi Traffic R-HSA-6811438', 'RHO GTPases Activate PKNs R-HSA-5625740', 'Interferon Signaling R-HSA-913531', 'Regulation Of HSF1-mediated Heat Shock Response R-HSA-3371453']
9	12	betatcvae	2	BRD-K43578482-001-01-4::2.5::HTS	0.305693	4.46E-10	FALSE	defactinib	focal adhesion kinase inhibitor	PTK2		Phase 2	['Glucose Metabolism R-HSA-70326', 'Nuclear Envelope (NE) Reassembly R-HSA-2995410', 'Glycolysis R-HSA-70171', 'Sealing Of Nuclear Envelope (NE) By ESCRT-III R-HSA-9668328', 'RHO GTPases Activate WASPs And WAVEs R-HSA-5663213', 'Mitochondrial tRNA Aminoacylation R-HSA-379726', 'Intra-Golgi Traffic R-HSA-6811438', 'RHO GTPases Activate PKNs R-HSA-5625740', 'Interferon Signaling R-HSA-913531', 'Regulation Of HSF1-mediated Heat Shock Response R-HSA-3371453']
9	12	betatcvae	2	BRD-K45551181-001-02-1::2.49::HTS	0.284602	1.43E-08	FALSE	MPI-0479605	mitotic kinase inhibitor	TTK		Preclinical	['Glucose Metabolism R-HSA-70326', 'Nuclear Envelope (NE) Reassembly R-HSA-2995410', 'Glycolysis R-HSA-70171', 'Sealing Of Nuclear Envelope (NE) By ESCRT-III R-HSA-9668328', 'RHO GTPases Activate WASPs And WAVEs R-HSA-5663213', 'Mitochondrial tRNA Aminoacylation R-HSA-379726', 'Intra-Golgi Traffic R-HSA-6811438', 'RHO GTPases Activate PKNs R-HSA-5625740', 'Interferon Signaling R-HSA-913531', 'Regulation Of HSF1-mediated Heat Shock Response R-HSA-3371453']
9	12	betatcvae	2	BRD-K50853363-001-02-3::2.5::HTS	0.258486	1.23E-07	FALSE	dienogest	progesterone receptor agonist	PGR	contraceptive, endometriosis	Launched	['Glucose Metabolism R-HSA-70326', 'Nuclear Envelope (NE) Reassembly R-HSA-2995410', 'Glycolysis R-HSA-70171', 'Sealing Of Nuclear Envelope (NE) By ESCRT-III R-HSA-9668328', 'RHO GTPases Activate WASPs And WAVEs R-HSA-5663213', 'Mitochondrial tRNA Aminoacylation R-HSA-379726', 'Intra-Golgi Traffic R-HSA-6811438', 'RHO GTPases Activate PKNs R-HSA-5625740', 'Interferon Signaling R-HSA-913531', 'Regulation Of HSF1-mediated Heat Shock Response R-HSA-3371453']
9	12	betatcvae	2	BRD-K59146805-001-03-7::2.5::HTS	0.296438	1.11E-09	FALSE	AZ3146	monopolar spindle 1 kinase inhibitor			Preclinical	['Glucose Metabolism R-HSA-70326', 'Nuclear Envelope (NE) Reassembly R-HSA-2995410', 'Glycolysis R-HSA-70171', 'Sealing Of Nuclear Envelope (NE) By ESCRT-III R-HSA-9668328', 'RHO GTPases Activate WASPs And WAVEs R-HSA-5663213', 'Mitochondrial tRNA Aminoacylation R-HSA-379726', 'Intra-Golgi Traffic R-HSA-6811438', 'RHO GTPases Activate PKNs R-HSA-5625740', 'Interferon Signaling R-HSA-913531', 'Regulation Of HSF1-mediated Heat Shock Response R-HSA-3371453']
9	12	betatcvae	2	BRD-K60443845-001-08-6::2.5::HTS	0.277226	2.29E-08	FALSE	chlormidazole	fungal lanosterol demethylase inhibitor		fungal infection	Launched	['Glucose Metabolism R-HSA-70326', 'Nuclear Envelope (NE) Reassembly R-HSA-2995410', 'Glycolysis R-HSA-70171', 'Sealing Of Nuclear Envelope (NE) By ESCRT-III R-HSA-9668328', 'RHO GTPases Activate WASPs And WAVEs R-HSA-5663213', 'Mitochondrial tRNA Aminoacylation R-HSA-379726', 'Intra-Golgi Traffic R-HSA-6811438', 'RHO GTPases Activate PKNs R-HSA-5625740', 'Interferon Signaling R-HSA-913531', 'Regulation Of HSF1-mediated Heat Shock Response R-HSA-3371453']
9	12	betatcvae	2	BRD-K63750851-001-20-7::2.5::HTS	0.276893	1.40E-08	FALSE	mycophenolic-acid	dehydrogenase inhibitor, inositol monophosphatase inhibitor	IMPDH1, IMPDH2	organ rejection	Launched	['Glucose Metabolism R-HSA-70326', 'Nuclear Envelope (NE) Reassembly R-HSA-2995410', 'Glycolysis R-HSA-70171', 'Sealing Of Nuclear Envelope (NE) By ESCRT-III R-HSA-9668328', 'RHO GTPases Activate WASPs And WAVEs R-HSA-5663213', 'Mitochondrial tRNA Aminoacylation R-HSA-379726', 'Intra-Golgi Traffic R-HSA-6811438', 'RHO GTPases Activate PKNs R-HSA-5625740', 'Interferon Signaling R-HSA-913531', 'Regulation Of HSF1-mediated Heat Shock Response R-HSA-3371453']
9	12	betatcvae	2	BRD-K64800655-001-07-4::2.5::HTS	0.280545	8.14E-09	FALSE	PHA-793887	CDK inhibitor	CDK1, CDK2, CDK4, CDK5, CDK7, CDK9		Phase 1	['Glucose Metabolism R-HSA-70326', 'Nuclear Envelope (NE) Reassembly R-HSA-2995410', 'Glycolysis R-HSA-70171', 'Sealing Of Nuclear Envelope (NE) By ESCRT-III R-HSA-9668328', 'RHO GTPases Activate WASPs And WAVEs R-HSA-5663213', 'Mitochondrial tRNA Aminoacylation R-HSA-379726', 'Intra-Golgi Traffic R-HSA-6811438', 'RHO GTPases Activate PKNs R-HSA-5625740', 'Interferon Signaling R-HSA-913531', 'Regulation Of HSF1-mediated Heat Shock Response R-HSA-3371453']
9	12	betatcvae	2	BRD-K68395654-001-03-1::2.5::HTS	0.317765	5.04E-11	FALSE	EVP4593	NFkB pathway inhibitor			Preclinical	['Glucose Metabolism R-HSA-70326', 'Nuclear Envelope (NE) Reassembly R-HSA-2995410', 'Glycolysis R-HSA-70171', 'Sealing Of Nuclear Envelope (NE) By ESCRT-III R-HSA-9668328', 'RHO GTPases Activate WASPs And WAVEs R-HSA-5663213', 'Mitochondrial tRNA Aminoacylation R-HSA-379726', 'Intra-Golgi Traffic R-HSA-6811438', 'RHO GTPases Activate PKNs R-HSA-5625740', 'Interferon Signaling R-HSA-913531', 'Regulation Of HSF1-mediated Heat Shock Response R-HSA-3371453']
9	12	betatcvae	2	BRD-K70463136-001-01-5::2.5::HTS	0.265846	5.38E-08	FALSE	BAY-87-2243	hypoxia inducible factor inhibitor	HIF1A		Phase 1	['Glucose Metabolism R-HSA-70326', 'Nuclear Envelope (NE) Reassembly R-HSA-2995410', 'Glycolysis R-HSA-70171', 'Sealing Of Nuclear Envelope (NE) By ESCRT-III R-HSA-9668328', 'RHO GTPases Activate WASPs And WAVEs R-HSA-5663213', 'Mitochondrial tRNA Aminoacylation R-HSA-379726', 'Intra-Golgi Traffic R-HSA-6811438', 'RHO GTPases Activate PKNs R-HSA-5625740', 'Interferon Signaling R-HSA-913531', 'Regulation Of HSF1-mediated Heat Shock Response R-HSA-3371453']
9	12	betatcvae	2	BRD-K77987382-001-13-2::2.5::HTS	0.256678	1.46E-07	FALSE	mebendazole	tubulin polymerization inhibitor	TUBA1A, TUBB, TUBB4B	pinworm, whipworm, hookworm, ascariasis	Launched	['Glucose Metabolism R-HSA-70326', 'Nuclear Envelope (NE) Reassembly R-HSA-2995410', 'Glycolysis R-HSA-70171', 'Sealing Of Nuclear Envelope (NE) By ESCRT-III R-HSA-9668328', 'RHO GTPases Activate WASPs And WAVEs R-HSA-5663213', 'Mitochondrial tRNA Aminoacylation R-HSA-379726', 'Intra-Golgi Traffic R-HSA-6811438', 'RHO GTPases Activate PKNs R-HSA-5625740', 'Interferon Signaling R-HSA-913531', 'Regulation Of HSF1-mediated Heat Shock Response R-HSA-3371453']
9	12	betatcvae	2	BRD-K78431006-001-10-2::2.5::HTS	0.284545	4.67E-09	FALSE	crizotinib	ALK tyrosine kinase receptor inhibitor	ALK, MET	non-small cell lung cancer (NSCLC)	Launched	['Glucose Metabolism R-HSA-70326', 'Nuclear Envelope (NE) Reassembly R-HSA-2995410', 'Glycolysis R-HSA-70171', 'Sealing Of Nuclear Envelope (NE) By ESCRT-III R-HSA-9668328', 'RHO GTPases Activate WASPs And WAVEs R-HSA-5663213', 'Mitochondrial tRNA Aminoacylation R-HSA-379726', 'Intra-Golgi Traffic R-HSA-6811438', 'RHO GTPases Activate PKNs R-HSA-5625740', 'Interferon Signaling R-HSA-913531', 'Regulation Of HSF1-mediated Heat Shock Response R-HSA-3371453']
9	12	betatcvae	2	BRD-K78960041-001-03-2::2.5::HTS	0.264213	1.54E-07	FALSE	oxaliplatin	DNA inhibitor		colorectal cancer	Launched	['Glucose Metabolism R-HSA-70326', 'Nuclear Envelope (NE) Reassembly R-HSA-2995410', 'Glycolysis R-HSA-70171', 'Sealing Of Nuclear Envelope (NE) By ESCRT-III R-HSA-9668328', 'RHO GTPases Activate WASPs And WAVEs R-HSA-5663213', 'Mitochondrial tRNA Aminoacylation R-HSA-379726', 'Intra-Golgi Traffic R-HSA-6811438', 'RHO GTPases Activate PKNs R-HSA-5625740', 'Interferon Signaling R-HSA-913531', 'Regulation Of HSF1-mediated Heat Shock Response R-HSA-3371453']
9	12	betatcvae	2	BRD-K78960041-001-05-7::2.54::HTS	0.296667	3.21E-09	FALSE	oxaliplatin	DNA inhibitor		colorectal cancer	Launched	['Glucose Metabolism R-HSA-70326', 'Nuclear Envelope (NE) Reassembly R-HSA-2995410', 'Glycolysis R-HSA-70171', 'Sealing Of Nuclear Envelope (NE) By ESCRT-III R-HSA-9668328', 'RHO GTPases Activate WASPs And WAVEs R-HSA-5663213', 'Mitochondrial tRNA Aminoacylation R-HSA-379726', 'Intra-Golgi Traffic R-HSA-6811438', 'RHO GTPases Activate PKNs R-HSA-5625740', 'Interferon Signaling R-HSA-913531', 'Regulation Of HSF1-mediated Heat Shock Response R-HSA-3371453']
9	12	betatcvae	2	BRD-K79239947-001-06-8::2.5::HTS	0.255792	1.80E-07	FALSE	PF-573228	focal adhesion kinase inhibitor	CDK1, CDK2, CDK7, GSK3B, IKBKB		Preclinical	['Glucose Metabolism R-HSA-70326', 'Nuclear Envelope (NE) Reassembly R-HSA-2995410', 'Glycolysis R-HSA-70171', 'Sealing Of Nuclear Envelope (NE) By ESCRT-III R-HSA-9668328', 'RHO GTPases Activate WASPs And WAVEs R-HSA-5663213', 'Mitochondrial tRNA Aminoacylation R-HSA-379726', 'Intra-Golgi Traffic R-HSA-6811438', 'RHO GTPases Activate PKNs R-HSA-5625740', 'Interferon Signaling R-HSA-913531', 'Regulation Of HSF1-mediated Heat Shock Response R-HSA-3371453']
9	12	betatcvae	2	BRD-K93034159-001-25-8::2.5::HTS	0.268383	3.97E-08	FALSE	cladribine	adenosine deaminase inhibitor, ribonucleotide reductase inhibitor	ADA, PNP, POLA1, POLE, POLE2, POLE3, POLE4, RRM1, RRM2, RRM2B	hairy cell leukemia	Launched	['Glucose Metabolism R-HSA-70326', 'Nuclear Envelope (NE) Reassembly R-HSA-2995410', 'Glycolysis R-HSA-70171', 'Sealing Of Nuclear Envelope (NE) By ESCRT-III R-HSA-9668328', 'RHO GTPases Activate WASPs And WAVEs R-HSA-5663213', 'Mitochondrial tRNA Aminoacylation R-HSA-379726', 'Intra-Golgi Traffic R-HSA-6811438', 'RHO GTPases Activate PKNs R-HSA-5625740', 'Interferon Signaling R-HSA-913531', 'Regulation Of HSF1-mediated Heat Shock Response R-HSA-3371453']
9	12	betatcvae	2	BRD-K99545815-001-06-3::2.5::HTS	0.292146	1.72E-09	FALSE	PF-562271	focal adhesion kinase inhibitor	PTK2, PTK2B		Phase 1	['Glucose Metabolism R-HSA-70326', 'Nuclear Envelope (NE) Reassembly R-HSA-2995410', 'Glycolysis R-HSA-70171', 'Sealing Of Nuclear Envelope (NE) By ESCRT-III R-HSA-9668328', 'RHO GTPases Activate WASPs And WAVEs R-HSA-5663213', 'Mitochondrial tRNA Aminoacylation R-HSA-379726', 'Intra-Golgi Traffic R-HSA-6811438', 'RHO GTPases Activate PKNs R-HSA-5625740', 'Interferon Signaling R-HSA-913531', 'Regulation Of HSF1-mediated Heat Shock Response R-HSA-3371453']
10	12	betatcvae	2	BRD-A01643550-001-04-9::2.5::HTS	0.258203	2.10E-07	FALSE	prednisolone-acetate	glucocorticoid receptor agonist	NR3C1	conjunctivitis, rosacea, punctate keratitis, shingles, iritis, cyclitis	Launched	['Iron Uptake And Transport R-HSA-917937', 'RNA Polymerase III Transcription Initiation R-HSA-76046', 'RNA Polymerase III Abortive And Retractive Initiation R-HSA-749476', 'Translation R-HSA-72766', 'RNA Polymerase III Transcription Initiation From Type 3 Promoter R-HSA-76071', 'MHC Class II Antigen Presentation R-HSA-2132295', 'MAP3K8 (TPL2)-dependent MAPK1/3 Activation R-HSA-5684264', 'RUNX1 Interacts With Co-Factors Whose Precise Effect On RUNX1 Targets Is Not Known R-HSA-8939243', 'Condensation Of Prometaphase Chromosomes R-HSA-2514853', 'Nuclear Events Stimulated By ALK Signaling In Cancer R-HSA-9725371']
10	12	betatcvae	2	BRD-A45889380-300-07-1::2.5::HTS	0.283688	8.03E-09	FALSE	mepacrine	cytokine production inhibitor, NFkB pathway inhibitor, TP53 activator	PLA2G1B, PLA2G4A, PLA2G6, PLCL1	giardiasis	Launched	['Iron Uptake And Transport R-HSA-917937', 'RNA Polymerase III Transcription Initiation R-HSA-76046', 'RNA Polymerase III Abortive And Retractive Initiation R-HSA-749476', 'Translation R-HSA-72766', 'RNA Polymerase III Transcription Initiation From Type 3 Promoter R-HSA-76071', 'MHC Class II Antigen Presentation R-HSA-2132295', 'MAP3K8 (TPL2)-dependent MAPK1/3 Activation R-HSA-5684264', 'RUNX1 Interacts With Co-Factors Whose Precise Effect On RUNX1 Targets Is Not Known R-HSA-8939243', 'Condensation Of Prometaphase Chromosomes R-HSA-2514853', 'Nuclear Events Stimulated By ALK Signaling In Cancer R-HSA-9725371']
10	12	betatcvae	2	BRD-A61221616-001-04-3::2.5::HTS	0.255113	1.75E-07	FALSE	medroxyprogesterone-acetate	progesterone receptor agonist		contraceptive	Launched	['Iron Uptake And Transport R-HSA-917937', 'RNA Polymerase III Transcription Initiation R-HSA-76046', 'RNA Polymerase III Abortive And Retractive Initiation R-HSA-749476', 'Translation R-HSA-72766', 'RNA Polymerase III Transcription Initiation From Type 3 Promoter R-HSA-76071', 'MHC Class II Antigen Presentation R-HSA-2132295', 'MAP3K8 (TPL2)-dependent MAPK1/3 Activation R-HSA-5684264', 'RUNX1 Interacts With Co-Factors Whose Precise Effect On RUNX1 Targets Is Not Known R-HSA-8939243', 'Condensation Of Prometaphase Chromosomes R-HSA-2514853', 'Nuclear Events Stimulated By ALK Signaling In Cancer R-HSA-9725371']
10	12	betatcvae	2	BRD-K00535541-001-05-5::2.5::HTS	0.272026	4.27E-08	FALSE	9-aminoacridine				Preclinical	['Iron Uptake And Transport R-HSA-917937', 'RNA Polymerase III Transcription Initiation R-HSA-76046', 'RNA Polymerase III Abortive And Retractive Initiation R-HSA-749476', 'Translation R-HSA-72766', 'RNA Polymerase III Transcription Initiation From Type 3 Promoter R-HSA-76071', 'MHC Class II Antigen Presentation R-HSA-2132295', 'MAP3K8 (TPL2)-dependent MAPK1/3 Activation R-HSA-5684264', 'RUNX1 Interacts With Co-Factors Whose Precise Effect On RUNX1 Targets Is Not Known R-HSA-8939243', 'Condensation Of Prometaphase Chromosomes R-HSA-2514853', 'Nuclear Events Stimulated By ALK Signaling In Cancer R-HSA-9725371']
10	12	betatcvae	2	BRD-K03243820-001-25-3::2.5::HTS	0.27795	1.64E-08	FALSE	trifluridine	DNA directed DNA polymerase inhibitor, thymidylate synthase inhibitor	TYMS	virus herpes simplex (HSV)	Launched	['Iron Uptake And Transport R-HSA-917937', 'RNA Polymerase III Transcription Initiation R-HSA-76046', 'RNA Polymerase III Abortive And Retractive Initiation R-HSA-749476', 'Translation R-HSA-72766', 'RNA Polymerase III Transcription Initiation From Type 3 Promoter R-HSA-76071', 'MHC Class II Antigen Presentation R-HSA-2132295', 'MAP3K8 (TPL2)-dependent MAPK1/3 Activation R-HSA-5684264', 'RUNX1 Interacts With Co-Factors Whose Precise Effect On RUNX1 Targets Is Not Known R-HSA-8939243', 'Condensation Of Prometaphase Chromosomes R-HSA-2514853', 'Nuclear Events Stimulated By ALK Signaling In Cancer R-HSA-9725371']
10	12	betatcvae	2	BRD-K08109215-001-06-4::2.5::HTS	0.27751	2.22E-08	FALSE	I-BET-762	bromodomain inhibitor	BRD2, BRD3, BRD4		Phase 2	['Iron Uptake And Transport R-HSA-917937', 'RNA Polymerase III Transcription Initiation R-HSA-76046', 'RNA Polymerase III Abortive And Retractive Initiation R-HSA-749476', 'Translation R-HSA-72766', 'RNA Polymerase III Transcription Initiation From Type 3 Promoter R-HSA-76071', 'MHC Class II Antigen Presentation R-HSA-2132295', 'MAP3K8 (TPL2)-dependent MAPK1/3 Activation R-HSA-5684264', 'RUNX1 Interacts With Co-Factors Whose Precise Effect On RUNX1 Targets Is Not Known R-HSA-8939243', 'Condensation Of Prometaphase Chromosomes R-HSA-2514853', 'Nuclear Events Stimulated By ALK Signaling In Cancer R-HSA-9725371']
10	12	betatcvae	2	BRD-K09372874-001-01-0::2.5::HTS	0.299615	1.36E-09	FALSE	merimepodib	inosine monophosphate dehydrogenase inhibitor	IMPDH1		Phase 2	['Iron Uptake And Transport R-HSA-917937', 'RNA Polymerase III Transcription Initiation R-HSA-76046', 'RNA Polymerase III Abortive And Retractive Initiation R-HSA-749476', 'Translation R-HSA-72766', 'RNA Polymerase III Transcription Initiation From Type 3 Promoter R-HSA-76071', 'MHC Class II Antigen Presentation R-HSA-2132295', 'MAP3K8 (TPL2)-dependent MAPK1/3 Activation R-HSA-5684264', 'RUNX1 Interacts With Co-Factors Whose Precise Effect On RUNX1 Targets Is Not Known R-HSA-8939243', 'Condensation Of Prometaphase Chromosomes R-HSA-2514853', 'Nuclear Events Stimulated By ALK Signaling In Cancer R-HSA-9725371']
10	12	betatcvae	2	BRD-K12829205-003-02-8::2.5::HTS	0.256992	3.42E-07	FALSE	mechlorethamine	DNA inhibitor		Hodgkin's lymphoma, chronic myeloid leukemia (CML), chronic lymphocytic leukemia (CLL), polycythemia vera, mycosis, bronchogenic carcinoma	Launched	['Iron Uptake And Transport R-HSA-917937', 'RNA Polymerase III Transcription Initiation R-HSA-76046', 'RNA Polymerase III Abortive And Retractive Initiation R-HSA-749476', 'Translation R-HSA-72766', 'RNA Polymerase III Transcription Initiation From Type 3 Promoter R-HSA-76071', 'MHC Class II Antigen Presentation R-HSA-2132295', 'MAP3K8 (TPL2)-dependent MAPK1/3 Activation R-HSA-5684264', 'RUNX1 Interacts With Co-Factors Whose Precise Effect On RUNX1 Targets Is Not Known R-HSA-8939243', 'Condensation Of Prometaphase Chromosomes R-HSA-2514853', 'Nuclear Events Stimulated By ALK Signaling In Cancer R-HSA-9725371']
10	12	betatcvae	2	BRD-K19034817-001-01-4::2.5::HTS	0.256789	1.61E-07	FALSE	pacritinib	FLT3 inhibitor, JAK inhibitor	FLT3, JAK1, JAK2, JAK3		Phase 3	['Iron Uptake And Transport R-HSA-917937', 'RNA Polymerase III Transcription Initiation R-HSA-76046', 'RNA Polymerase III Abortive And Retractive Initiation R-HSA-749476', 'Translation R-HSA-72766', 'RNA Polymerase III Transcription Initiation From Type 3 Promoter R-HSA-76071', 'MHC Class II Antigen Presentation R-HSA-2132295', 'MAP3K8 (TPL2)-dependent MAPK1/3 Activation R-HSA-5684264', 'RUNX1 Interacts With Co-Factors Whose Precise Effect On RUNX1 Targets Is Not Known R-HSA-8939243', 'Condensation Of Prometaphase Chromosomes R-HSA-2514853', 'Nuclear Events Stimulated By ALK Signaling In Cancer R-HSA-9725371']
10	12	betatcvae	2	BRD-K23190681-001-01-1::2.5::HTS	0.260793	1.05E-07	FALSE	AV-412	protein tyrosine kinase inhibitor	EGFR, ERBB2		Phase 1	['Iron Uptake And Transport R-HSA-917937', 'RNA Polymerase III Transcription Initiation R-HSA-76046', 'RNA Polymerase III Abortive And Retractive Initiation R-HSA-749476', 'Translation R-HSA-72766', 'RNA Polymerase III Transcription Initiation From Type 3 Promoter R-HSA-76071', 'MHC Class II Antigen Presentation R-HSA-2132295', 'MAP3K8 (TPL2)-dependent MAPK1/3 Activation R-HSA-5684264', 'RUNX1 Interacts With Co-Factors Whose Precise Effect On RUNX1 Targets Is Not Known R-HSA-8939243', 'Condensation Of Prometaphase Chromosomes R-HSA-2514853', 'Nuclear Events Stimulated By ALK Signaling In Cancer R-HSA-9725371']
10	12	betatcvae	2	BRD-K28965160-001-01-1::2.5::HTS	0.253052	2.54E-07	FALSE	BVD-523	MAP kinase inhibitor			Phase 1/Phase 2	['Iron Uptake And Transport R-HSA-917937', 'RNA Polymerase III Transcription Initiation R-HSA-76046', 'RNA Polymerase III Abortive And Retractive Initiation R-HSA-749476', 'Translation R-HSA-72766', 'RNA Polymerase III Transcription Initiation From Type 3 Promoter R-HSA-76071', 'MHC Class II Antigen Presentation R-HSA-2132295', 'MAP3K8 (TPL2)-dependent MAPK1/3 Activation R-HSA-5684264', 'RUNX1 Interacts With Co-Factors Whose Precise Effect On RUNX1 Targets Is Not Known R-HSA-8939243', 'Condensation Of Prometaphase Chromosomes R-HSA-2514853', 'Nuclear Events Stimulated By ALK Signaling In Cancer R-HSA-9725371']
10	12	betatcvae	2	BRD-K33610132-001-02-9::2.5::HTS	0.318621	5.84E-11	FALSE	rociletinib	EGFR inhibitor	EGFR		Phase 3	['Iron Uptake And Transport R-HSA-917937', 'RNA Polymerase III Transcription Initiation R-HSA-76046', 'RNA Polymerase III Abortive And Retractive Initiation R-HSA-749476', 'Translation R-HSA-72766', 'RNA Polymerase III Transcription Initiation From Type 3 Promoter R-HSA-76071', 'MHC Class II Antigen Presentation R-HSA-2132295', 'MAP3K8 (TPL2)-dependent MAPK1/3 Activation R-HSA-5684264', 'RUNX1 Interacts With Co-Factors Whose Precise Effect On RUNX1 Targets Is Not Known R-HSA-8939243', 'Condensation Of Prometaphase Chromosomes R-HSA-2514853', 'Nuclear Events Stimulated By ALK Signaling In Cancer R-HSA-9725371']
10	12	betatcvae	2	BRD-K42805893-001-04-9::2.5::HTS	0.280938	7.42E-09	FALSE	osimertinib	EGFR inhibitor	EGFR	non-small cell lung cancer (NSCLC)	Launched	['Iron Uptake And Transport R-HSA-917937', 'RNA Polymerase III Transcription Initiation R-HSA-76046', 'RNA Polymerase III Abortive And Retractive Initiation R-HSA-749476', 'Translation R-HSA-72766', 'RNA Polymerase III Transcription Initiation From Type 3 Promoter R-HSA-76071', 'MHC Class II Antigen Presentation R-HSA-2132295', 'MAP3K8 (TPL2)-dependent MAPK1/3 Activation R-HSA-5684264', 'RUNX1 Interacts With Co-Factors Whose Precise Effect On RUNX1 Targets Is Not Known R-HSA-8939243', 'Condensation Of Prometaphase Chromosomes R-HSA-2514853', 'Nuclear Events Stimulated By ALK Signaling In Cancer R-HSA-9725371']
10	12	betatcvae	2	BRD-K43578482-001-01-4::2.5::HTS	0.30319	6.28E-10	FALSE	defactinib	focal adhesion kinase inhibitor	PTK2		Phase 2	['Iron Uptake And Transport R-HSA-917937', 'RNA Polymerase III Transcription Initiation R-HSA-76046', 'RNA Polymerase III Abortive And Retractive Initiation R-HSA-749476', 'Translation R-HSA-72766', 'RNA Polymerase III Transcription Initiation From Type 3 Promoter R-HSA-76071', 'MHC Class II Antigen Presentation R-HSA-2132295', 'MAP3K8 (TPL2)-dependent MAPK1/3 Activation R-HSA-5684264', 'RUNX1 Interacts With Co-Factors Whose Precise Effect On RUNX1 Targets Is Not Known R-HSA-8939243', 'Condensation Of Prometaphase Chromosomes R-HSA-2514853', 'Nuclear Events Stimulated By ALK Signaling In Cancer R-HSA-9725371']
10	12	betatcvae	2	BRD-K44665581-001-01-8::2.5::HTS	0.273039	2.25E-08	FALSE	bromosporine	bromodomain inhibitor			Preclinical	['Iron Uptake And Transport R-HSA-917937', 'RNA Polymerase III Transcription Initiation R-HSA-76046', 'RNA Polymerase III Abortive And Retractive Initiation R-HSA-749476', 'Translation R-HSA-72766', 'RNA Polymerase III Transcription Initiation From Type 3 Promoter R-HSA-76071', 'MHC Class II Antigen Presentation R-HSA-2132295', 'MAP3K8 (TPL2)-dependent MAPK1/3 Activation R-HSA-5684264', 'RUNX1 Interacts With Co-Factors Whose Precise Effect On RUNX1 Targets Is Not Known R-HSA-8939243', 'Condensation Of Prometaphase Chromosomes R-HSA-2514853', 'Nuclear Events Stimulated By ALK Signaling In Cancer R-HSA-9725371']
10	12	betatcvae	2	BRD-K46386702-001-02-1::2.5::HTS	0.250496	3.06E-07	FALSE	ARRY-334543	EGFR inhibitor	ERBB2		Phase 2	['Iron Uptake And Transport R-HSA-917937', 'RNA Polymerase III Transcription Initiation R-HSA-76046', 'RNA Polymerase III Abortive And Retractive Initiation R-HSA-749476', 'Translation R-HSA-72766', 'RNA Polymerase III Transcription Initiation From Type 3 Promoter R-HSA-76071', 'MHC Class II Antigen Presentation R-HSA-2132295', 'MAP3K8 (TPL2)-dependent MAPK1/3 Activation R-HSA-5684264', 'RUNX1 Interacts With Co-Factors Whose Precise Effect On RUNX1 Targets Is Not Known R-HSA-8939243', 'Condensation Of Prometaphase Chromosomes R-HSA-2514853', 'Nuclear Events Stimulated By ALK Signaling In Cancer R-HSA-9725371']
10	12	betatcvae	2	BRD-K54606188-001-13-1::2.5::HTS	0.259455	1.06E-07	FALSE	JQ1-(+)	bromodomain inhibitor	BRD4, BRDT		Preclinical	['Iron Uptake And Transport R-HSA-917937', 'RNA Polymerase III Transcription Initiation R-HSA-76046', 'RNA Polymerase III Abortive And Retractive Initiation R-HSA-749476', 'Translation R-HSA-72766', 'RNA Polymerase III Transcription Initiation From Type 3 Promoter R-HSA-76071', 'MHC Class II Antigen Presentation R-HSA-2132295', 'MAP3K8 (TPL2)-dependent MAPK1/3 Activation R-HSA-5684264', 'RUNX1 Interacts With Co-Factors Whose Precise Effect On RUNX1 Targets Is Not Known R-HSA-8939243', 'Condensation Of Prometaphase Chromosomes R-HSA-2514853', 'Nuclear Events Stimulated By ALK Signaling In Cancer R-HSA-9725371']
10	12	betatcvae	2	BRD-K59146805-001-03-7::2.5::HTS	0.253575	2.24E-07	FALSE	AZ3146	monopolar spindle 1 kinase inhibitor			Preclinical	['Iron Uptake And Transport R-HSA-917937', 'RNA Polymerase III Transcription Initiation R-HSA-76046', 'RNA Polymerase III Abortive And Retractive Initiation R-HSA-749476', 'Translation R-HSA-72766', 'RNA Polymerase III Transcription Initiation From Type 3 Promoter R-HSA-76071', 'MHC Class II Antigen Presentation R-HSA-2132295', 'MAP3K8 (TPL2)-dependent MAPK1/3 Activation R-HSA-5684264', 'RUNX1 Interacts With Co-Factors Whose Precise Effect On RUNX1 Targets Is Not Known R-HSA-8939243', 'Condensation Of Prometaphase Chromosomes R-HSA-2514853', 'Nuclear Events Stimulated By ALK Signaling In Cancer R-HSA-9725371']
10	12	betatcvae	2	BRD-K60443845-001-08-6::2.5::HTS	0.265862	8.78E-08	FALSE	chlormidazole	fungal lanosterol demethylase inhibitor		fungal infection	Launched	['Iron Uptake And Transport R-HSA-917937', 'RNA Polymerase III Transcription Initiation R-HSA-76046', 'RNA Polymerase III Abortive And Retractive Initiation R-HSA-749476', 'Translation R-HSA-72766', 'RNA Polymerase III Transcription Initiation From Type 3 Promoter R-HSA-76071', 'MHC Class II Antigen Presentation R-HSA-2132295', 'MAP3K8 (TPL2)-dependent MAPK1/3 Activation R-HSA-5684264', 'RUNX1 Interacts With Co-Factors Whose Precise Effect On RUNX1 Targets Is Not Known R-HSA-8939243', 'Condensation Of Prometaphase Chromosomes R-HSA-2514853', 'Nuclear Events Stimulated By ALK Signaling In Cancer R-HSA-9725371']
10	12	betatcvae	2	BRD-K61228301-001-01-2::2.5::HTS	0.27647	1.48E-08	FALSE	SGI-1027	DNA methyltransferase inhibitor	DNMT1, DNMT3A, DNMT3B		Preclinical	['Iron Uptake And Transport R-HSA-917937', 'RNA Polymerase III Transcription Initiation R-HSA-76046', 'RNA Polymerase III Abortive And Retractive Initiation R-HSA-749476', 'Translation R-HSA-72766', 'RNA Polymerase III Transcription Initiation From Type 3 Promoter R-HSA-76071', 'MHC Class II Antigen Presentation R-HSA-2132295', 'MAP3K8 (TPL2)-dependent MAPK1/3 Activation R-HSA-5684264', 'RUNX1 Interacts With Co-Factors Whose Precise Effect On RUNX1 Targets Is Not Known R-HSA-8939243', 'Condensation Of Prometaphase Chromosomes R-HSA-2514853', 'Nuclear Events Stimulated By ALK Signaling In Cancer R-HSA-9725371']
10	12	betatcvae	2	BRD-K63750851-001-20-7::2.5::HTS	0.29099	2.30E-09	FALSE	mycophenolic-acid	dehydrogenase inhibitor, inositol monophosphatase inhibitor	IMPDH1, IMPDH2	organ rejection	Launched	['Iron Uptake And Transport R-HSA-917937', 'RNA Polymerase III Transcription Initiation R-HSA-76046', 'RNA Polymerase III Abortive And Retractive Initiation R-HSA-749476', 'Translation R-HSA-72766', 'RNA Polymerase III Transcription Initiation From Type 3 Promoter R-HSA-76071', 'MHC Class II Antigen Presentation R-HSA-2132295', 'MAP3K8 (TPL2)-dependent MAPK1/3 Activation R-HSA-5684264', 'RUNX1 Interacts With Co-Factors Whose Precise Effect On RUNX1 Targets Is Not Known R-HSA-8939243', 'Condensation Of Prometaphase Chromosomes R-HSA-2514853', 'Nuclear Events Stimulated By ALK Signaling In Cancer R-HSA-9725371']
10	12	betatcvae	2	BRD-K64052750-001-17-5::2.5::HTS	0.252912	2.76E-07	FALSE	gefitinib	EGFR inhibitor	EGFR	non-small cell lung cancer (NSCLC)	Launched	['Iron Uptake And Transport R-HSA-917937', 'RNA Polymerase III Transcription Initiation R-HSA-76046', 'RNA Polymerase III Abortive And Retractive Initiation R-HSA-749476', 'Translation R-HSA-72766', 'RNA Polymerase III Transcription Initiation From Type 3 Promoter R-HSA-76071', 'MHC Class II Antigen Presentation R-HSA-2132295', 'MAP3K8 (TPL2)-dependent MAPK1/3 Activation R-HSA-5684264', 'RUNX1 Interacts With Co-Factors Whose Precise Effect On RUNX1 Targets Is Not Known R-HSA-8939243', 'Condensation Of Prometaphase Chromosomes R-HSA-2514853', 'Nuclear Events Stimulated By ALK Signaling In Cancer R-HSA-9725371']
10	12	betatcvae	2	BRD-K68188368-001-09-4::2.5::HTS	0.267581	4.37E-08	FALSE	nifuroxazide	bacterial DNA inhibitor		colitis, diarrhea	Launched	['Iron Uptake And Transport R-HSA-917937', 'RNA Polymerase III Transcription Initiation R-HSA-76046', 'RNA Polymerase III Abortive And Retractive Initiation R-HSA-749476', 'Translation R-HSA-72766', 'RNA Polymerase III Transcription Initiation From Type 3 Promoter R-HSA-76071', 'MHC Class II Antigen Presentation R-HSA-2132295', 'MAP3K8 (TPL2)-dependent MAPK1/3 Activation R-HSA-5684264', 'RUNX1 Interacts With Co-Factors Whose Precise Effect On RUNX1 Targets Is Not Known R-HSA-8939243', 'Condensation Of Prometaphase Chromosomes R-HSA-2514853', 'Nuclear Events Stimulated By ALK Signaling In Cancer R-HSA-9725371']
10	12	betatcvae	2	BRD-K68395654-001-03-1::2.5::HTS	0.314417	8.20E-11	FALSE	EVP4593	NFkB pathway inhibitor			Preclinical	['Iron Uptake And Transport R-HSA-917937', 'RNA Polymerase III Transcription Initiation R-HSA-76046', 'RNA Polymerase III Abortive And Retractive Initiation R-HSA-749476', 'Translation R-HSA-72766', 'RNA Polymerase III Transcription Initiation From Type 3 Promoter R-HSA-76071', 'MHC Class II Antigen Presentation R-HSA-2132295', 'MAP3K8 (TPL2)-dependent MAPK1/3 Activation R-HSA-5684264', 'RUNX1 Interacts With Co-Factors Whose Precise Effect On RUNX1 Targets Is Not Known R-HSA-8939243', 'Condensation Of Prometaphase Chromosomes R-HSA-2514853', 'Nuclear Events Stimulated By ALK Signaling In Cancer R-HSA-9725371']
10	12	betatcvae	2	BRD-K70301465-001-02-6::2.5::HTS	0.257019	1.62E-07	FALSE	ibrutinib	Bruton's tyrosine kinase (BTK) inhibitor	BLK, BMX, BTK	chronic lymphocytic leukemia (CLL), mantle cell lymphoma (MCL), Waldenstrom's macroglobulinemia (WM)	Launched	['Iron Uptake And Transport R-HSA-917937', 'RNA Polymerase III Transcription Initiation R-HSA-76046', 'RNA Polymerase III Abortive And Retractive Initiation R-HSA-749476', 'Translation R-HSA-72766', 'RNA Polymerase III Transcription Initiation From Type 3 Promoter R-HSA-76071', 'MHC Class II Antigen Presentation R-HSA-2132295', 'MAP3K8 (TPL2)-dependent MAPK1/3 Activation R-HSA-5684264', 'RUNX1 Interacts With Co-Factors Whose Precise Effect On RUNX1 Targets Is Not Known R-HSA-8939243', 'Condensation Of Prometaphase Chromosomes R-HSA-2514853', 'Nuclear Events Stimulated By ALK Signaling In Cancer R-HSA-9725371']
10	12	betatcvae	2	BRD-K70463136-001-01-5::2.5::HTS	0.325877	1.69E-11	FALSE	BAY-87-2243	hypoxia inducible factor inhibitor	HIF1A		Phase 1	['Iron Uptake And Transport R-HSA-917937', 'RNA Polymerase III Transcription Initiation R-HSA-76046', 'RNA Polymerase III Abortive And Retractive Initiation R-HSA-749476', 'Translation R-HSA-72766', 'RNA Polymerase III Transcription Initiation From Type 3 Promoter R-HSA-76071', 'MHC Class II Antigen Presentation R-HSA-2132295', 'MAP3K8 (TPL2)-dependent MAPK1/3 Activation R-HSA-5684264', 'RUNX1 Interacts With Co-Factors Whose Precise Effect On RUNX1 Targets Is Not Known R-HSA-8939243', 'Condensation Of Prometaphase Chromosomes R-HSA-2514853', 'Nuclear Events Stimulated By ALK Signaling In Cancer R-HSA-9725371']
10	12	betatcvae	2	BRD-K76634210-001-14-7::2.5::HTS	0.274918	3.03E-08	FALSE	idoxuridine	DNA directed DNA polymerase inhibitor		virus herpes simplex (HSV)	Launched	['Iron Uptake And Transport R-HSA-917937', 'RNA Polymerase III Transcription Initiation R-HSA-76046', 'RNA Polymerase III Abortive And Retractive Initiation R-HSA-749476', 'Translation R-HSA-72766', 'RNA Polymerase III Transcription Initiation From Type 3 Promoter R-HSA-76071', 'MHC Class II Antigen Presentation R-HSA-2132295', 'MAP3K8 (TPL2)-dependent MAPK1/3 Activation R-HSA-5684264', 'RUNX1 Interacts With Co-Factors Whose Precise Effect On RUNX1 Targets Is Not Known R-HSA-8939243', 'Condensation Of Prometaphase Chromosomes R-HSA-2514853', 'Nuclear Events Stimulated By ALK Signaling In Cancer R-HSA-9725371']
10	12	betatcvae	2	BRD-K78431006-001-10-2::2.5::HTS	0.262576	7.09E-08	FALSE	crizotinib	ALK tyrosine kinase receptor inhibitor	ALK, MET	non-small cell lung cancer (NSCLC)	Launched	['Iron Uptake And Transport R-HSA-917937', 'RNA Polymerase III Transcription Initiation R-HSA-76046', 'RNA Polymerase III Abortive And Retractive Initiation R-HSA-749476', 'Translation R-HSA-72766', 'RNA Polymerase III Transcription Initiation From Type 3 Promoter R-HSA-76071', 'MHC Class II Antigen Presentation R-HSA-2132295', 'MAP3K8 (TPL2)-dependent MAPK1/3 Activation R-HSA-5684264', 'RUNX1 Interacts With Co-Factors Whose Precise Effect On RUNX1 Targets Is Not Known R-HSA-8939243', 'Condensation Of Prometaphase Chromosomes R-HSA-2514853', 'Nuclear Events Stimulated By ALK Signaling In Cancer R-HSA-9725371']
10	12	betatcvae	2	BRD-K78960041-001-03-2::2.5::HTS	0.27758	3.32E-08	FALSE	oxaliplatin	DNA inhibitor		colorectal cancer	Launched	['Iron Uptake And Transport R-HSA-917937', 'RNA Polymerase III Transcription Initiation R-HSA-76046', 'RNA Polymerase III Abortive And Retractive Initiation R-HSA-749476', 'Translation R-HSA-72766', 'RNA Polymerase III Transcription Initiation From Type 3 Promoter R-HSA-76071', 'MHC Class II Antigen Presentation R-HSA-2132295', 'MAP3K8 (TPL2)-dependent MAPK1/3 Activation R-HSA-5684264', 'RUNX1 Interacts With Co-Factors Whose Precise Effect On RUNX1 Targets Is Not Known R-HSA-8939243', 'Condensation Of Prometaphase Chromosomes R-HSA-2514853', 'Nuclear Events Stimulated By ALK Signaling In Cancer R-HSA-9725371']
10	12	betatcvae	2	BRD-K79930101-300-03-7::2.5::HTS	0.259865	1.01E-07	FALSE	GW-583340	EGFR inhibitor	EGFR, ERBB2		Preclinical	['Iron Uptake And Transport R-HSA-917937', 'RNA Polymerase III Transcription Initiation R-HSA-76046', 'RNA Polymerase III Abortive And Retractive Initiation R-HSA-749476', 'Translation R-HSA-72766', 'RNA Polymerase III Transcription Initiation From Type 3 Promoter R-HSA-76071', 'MHC Class II Antigen Presentation R-HSA-2132295', 'MAP3K8 (TPL2)-dependent MAPK1/3 Activation R-HSA-5684264', 'RUNX1 Interacts With Co-Factors Whose Precise Effect On RUNX1 Targets Is Not Known R-HSA-8939243', 'Condensation Of Prometaphase Chromosomes R-HSA-2514853', 'Nuclear Events Stimulated By ALK Signaling In Cancer R-HSA-9725371']
10	12	betatcvae	2	BRD-K82244583-001-01-3::2.5::HTS	0.252828	3.80E-07	FALSE	MEK162	MEK inhibitor	MAP2K1, MAP2K2		Phase 3	['Iron Uptake And Transport R-HSA-917937', 'RNA Polymerase III Transcription Initiation R-HSA-76046', 'RNA Polymerase III Abortive And Retractive Initiation R-HSA-749476', 'Translation R-HSA-72766', 'RNA Polymerase III Transcription Initiation From Type 3 Promoter R-HSA-76071', 'MHC Class II Antigen Presentation R-HSA-2132295', 'MAP3K8 (TPL2)-dependent MAPK1/3 Activation R-HSA-5684264', 'RUNX1 Interacts With Co-Factors Whose Precise Effect On RUNX1 Targets Is Not Known R-HSA-8939243', 'Condensation Of Prometaphase Chromosomes R-HSA-2514853', 'Nuclear Events Stimulated By ALK Signaling In Cancer R-HSA-9725371']
10	12	betatcvae	2	BRD-K85554912-001-08-9::2.5::HTS	0.283573	7.16E-09	FALSE	ivermectin	benzodiazepine receptor agonist	CHRNA7, GABRB3, GLRA3, P2RX7	gastrointestinal roundworms, lungworms, cattle grubs, mites, lice, horn flies	Launched	['Iron Uptake And Transport R-HSA-917937', 'RNA Polymerase III Transcription Initiation R-HSA-76046', 'RNA Polymerase III Abortive And Retractive Initiation R-HSA-749476', 'Translation R-HSA-72766', 'RNA Polymerase III Transcription Initiation From Type 3 Promoter R-HSA-76071', 'MHC Class II Antigen Presentation R-HSA-2132295', 'MAP3K8 (TPL2)-dependent MAPK1/3 Activation R-HSA-5684264', 'RUNX1 Interacts With Co-Factors Whose Precise Effect On RUNX1 Targets Is Not Known R-HSA-8939243', 'Condensation Of Prometaphase Chromosomes R-HSA-2514853', 'Nuclear Events Stimulated By ALK Signaling In Cancer R-HSA-9725371']
11	12	betatcvae	2	BRD-A01643550-001-04-9::2.5::HTS	0.325584	3.72E-11	FALSE	prednisolone-acetate	glucocorticoid receptor agonist	NR3C1	conjunctivitis, rosacea, punctate keratitis, shingles, iritis, cyclitis	Launched	['DNA Replication R-HSA-69306', 'Meiotic Recombination R-HSA-912446', 'Transcriptional Regulation By VENTX R-HSA-8853884', 'Synthesis Of DNA R-HSA-69239', 'Inactivation Of APC/C Via Direct Inhibition Of APC/C Complex R-HSA-141430', 'mRNA Splicing R-HSA-72172', 'Cellular Senescence R-HSA-2559583', 'Phosphorylation Of APC/C R-HSA-176412', 'Signaling To ERKs R-HSA-187687', 'S Phase R-HSA-69242']
11	12	betatcvae	2	BRD-A39935389-001-05-9::2.5::HTS	0.252145	2.63E-07	FALSE	teroxirone	DNA inhibitor			Phase 1	['DNA Replication R-HSA-69306', 'Meiotic Recombination R-HSA-912446', 'Transcriptional Regulation By VENTX R-HSA-8853884', 'Synthesis Of DNA R-HSA-69239', 'Inactivation Of APC/C Via Direct Inhibition Of APC/C Complex R-HSA-141430', 'mRNA Splicing R-HSA-72172', 'Cellular Senescence R-HSA-2559583', 'Phosphorylation Of APC/C R-HSA-176412', 'Signaling To ERKs R-HSA-187687', 'S Phase R-HSA-69242']
11	12	betatcvae	2	BRD-K01773560-001-02-4::2.59::HTS	0.265392	9.63E-08	FALSE	UNC2250	MER tyrosine kinase inhibitor	MERTK		Preclinical	['DNA Replication R-HSA-69306', 'Meiotic Recombination R-HSA-912446', 'Transcriptional Regulation By VENTX R-HSA-8853884', 'Synthesis Of DNA R-HSA-69239', 'Inactivation Of APC/C Via Direct Inhibition Of APC/C Complex R-HSA-141430', 'mRNA Splicing R-HSA-72172', 'Cellular Senescence R-HSA-2559583', 'Phosphorylation Of APC/C R-HSA-176412', 'Signaling To ERKs R-HSA-187687', 'S Phase R-HSA-69242']
11	12	betatcvae	2	BRD-K03109492-001-02-2::2.5::HTS	0.261102	1.01E-07	FALSE	NSC-663284	CDC inhibitor	CDC25A, CDC25B, CDC25C		Preclinical	['DNA Replication R-HSA-69306', 'Meiotic Recombination R-HSA-912446', 'Transcriptional Regulation By VENTX R-HSA-8853884', 'Synthesis Of DNA R-HSA-69239', 'Inactivation Of APC/C Via Direct Inhibition Of APC/C Complex R-HSA-141430', 'mRNA Splicing R-HSA-72172', 'Cellular Senescence R-HSA-2559583', 'Phosphorylation Of APC/C R-HSA-176412', 'Signaling To ERKs R-HSA-187687', 'S Phase R-HSA-69242']
11	12	betatcvae	2	BRD-K09372874-001-01-0::2.5::HTS	0.285121	8.71E-09	FALSE	merimepodib	inosine monophosphate dehydrogenase inhibitor	IMPDH1		Phase 2	['DNA Replication R-HSA-69306', 'Meiotic Recombination R-HSA-912446', 'Transcriptional Regulation By VENTX R-HSA-8853884', 'Synthesis Of DNA R-HSA-69239', 'Inactivation Of APC/C Via Direct Inhibition Of APC/C Complex R-HSA-141430', 'mRNA Splicing R-HSA-72172', 'Cellular Senescence R-HSA-2559583', 'Phosphorylation Of APC/C R-HSA-176412', 'Signaling To ERKs R-HSA-187687', 'S Phase R-HSA-69242']
11	12	betatcvae	2	BRD-K09443272-001-03-3::2.5::HTS	0.286363	4.21E-09	FALSE	PHA-680632	Aurora kinase inhibitor	AURKA, AURKB, AURKC		Preclinical	['DNA Replication R-HSA-69306', 'Meiotic Recombination R-HSA-912446', 'Transcriptional Regulation By VENTX R-HSA-8853884', 'Synthesis Of DNA R-HSA-69239', 'Inactivation Of APC/C Via Direct Inhibition Of APC/C Complex R-HSA-141430', 'mRNA Splicing R-HSA-72172', 'Cellular Senescence R-HSA-2559583', 'Phosphorylation Of APC/C R-HSA-176412', 'Signaling To ERKs R-HSA-187687', 'S Phase R-HSA-69242']
11	12	betatcvae	2	BRD-K11636097-001-03-1::2.5::HTS	0.290411	2.72E-09	FALSE	JNJ-7706621	CDK inhibitor	AURKA, AURKB, CDK1, CDK2		Preclinical	['DNA Replication R-HSA-69306', 'Meiotic Recombination R-HSA-912446', 'Transcriptional Regulation By VENTX R-HSA-8853884', 'Synthesis Of DNA R-HSA-69239', 'Inactivation Of APC/C Via Direct Inhibition Of APC/C Complex R-HSA-141430', 'mRNA Splicing R-HSA-72172', 'Cellular Senescence R-HSA-2559583', 'Phosphorylation Of APC/C R-HSA-176412', 'Signaling To ERKs R-HSA-187687', 'S Phase R-HSA-69242']
11	12	betatcvae	2	BRD-K12829205-003-02-8::2.5::HTS	0.250972	6.51E-07	FALSE	mechlorethamine	DNA inhibitor		Hodgkin's lymphoma, chronic myeloid leukemia (CML), chronic lymphocytic leukemia (CLL), polycythemia vera, mycosis, bronchogenic carcinoma	Launched	['DNA Replication R-HSA-69306', 'Meiotic Recombination R-HSA-912446', 'Transcriptional Regulation By VENTX R-HSA-8853884', 'Synthesis Of DNA R-HSA-69239', 'Inactivation Of APC/C Via Direct Inhibition Of APC/C Complex R-HSA-141430', 'mRNA Splicing R-HSA-72172', 'Cellular Senescence R-HSA-2559583', 'Phosphorylation Of APC/C R-HSA-176412', 'Signaling To ERKs R-HSA-187687', 'S Phase R-HSA-69242']
11	12	betatcvae	2	BRD-K12885236-001-02-7::2.5::HTS	0.256324	1.75E-07	FALSE	dapivirine	non-nucleoside reverse transcriptase inhibitor	CYP3A4, CYP3A5		Phase 3	['DNA Replication R-HSA-69306', 'Meiotic Recombination R-HSA-912446', 'Transcriptional Regulation By VENTX R-HSA-8853884', 'Synthesis Of DNA R-HSA-69239', 'Inactivation Of APC/C Via Direct Inhibition Of APC/C Complex R-HSA-141430', 'mRNA Splicing R-HSA-72172', 'Cellular Senescence R-HSA-2559583', 'Phosphorylation Of APC/C R-HSA-176412', 'Signaling To ERKs R-HSA-187687', 'S Phase R-HSA-69242']
11	12	betatcvae	2	BRD-K21728777-001-02-3::2.5::HTS	0.254277	2.07E-07	FALSE	AMG900	Aurora kinase inhibitor	AURKA, AURKB, AURKC		Phase 1	['DNA Replication R-HSA-69306', 'Meiotic Recombination R-HSA-912446', 'Transcriptional Regulation By VENTX R-HSA-8853884', 'Synthesis Of DNA R-HSA-69239', 'Inactivation Of APC/C Via Direct Inhibition Of APC/C Complex R-HSA-141430', 'mRNA Splicing R-HSA-72172', 'Cellular Senescence R-HSA-2559583', 'Phosphorylation Of APC/C R-HSA-176412', 'Signaling To ERKs R-HSA-187687', 'S Phase R-HSA-69242']
11	12	betatcvae	2	BRD-K31086665-005-04-6::2.5::HTS	0.264464	6.34E-08	FALSE	NH125	eukaryotic translation elongation factor 2 inhibitor			Preclinical	['DNA Replication R-HSA-69306', 'Meiotic Recombination R-HSA-912446', 'Transcriptional Regulation By VENTX R-HSA-8853884', 'Synthesis Of DNA R-HSA-69239', 'Inactivation Of APC/C Via Direct Inhibition Of APC/C Complex R-HSA-141430', 'mRNA Splicing R-HSA-72172', 'Cellular Senescence R-HSA-2559583', 'Phosphorylation Of APC/C R-HSA-176412', 'Signaling To ERKs R-HSA-187687', 'S Phase R-HSA-69242']
11	12	betatcvae	2	BRD-K33610132-001-02-9::2.5::HTS	0.301835	6.20E-10	FALSE	rociletinib	EGFR inhibitor	EGFR		Phase 3	['DNA Replication R-HSA-69306', 'Meiotic Recombination R-HSA-912446', 'Transcriptional Regulation By VENTX R-HSA-8853884', 'Synthesis Of DNA R-HSA-69239', 'Inactivation Of APC/C Via Direct Inhibition Of APC/C Complex R-HSA-141430', 'mRNA Splicing R-HSA-72172', 'Cellular Senescence R-HSA-2559583', 'Phosphorylation Of APC/C R-HSA-176412', 'Signaling To ERKs R-HSA-187687', 'S Phase R-HSA-69242']
11	12	betatcvae	2	BRD-K36740062-001-06-6::2.5::HTS	0.268258	4.19E-08	FALSE	GSK1070916	Aurora kinase inhibitor	AURKA, AURKB, AURKC, CYP2D6, CYP3A4		Phase 1	['DNA Replication R-HSA-69306', 'Meiotic Recombination R-HSA-912446', 'Transcriptional Regulation By VENTX R-HSA-8853884', 'Synthesis Of DNA R-HSA-69239', 'Inactivation Of APC/C Via Direct Inhibition Of APC/C Complex R-HSA-141430', 'mRNA Splicing R-HSA-72172', 'Cellular Senescence R-HSA-2559583', 'Phosphorylation Of APC/C R-HSA-176412', 'Signaling To ERKs R-HSA-187687', 'S Phase R-HSA-69242']
11	12	betatcvae	2	BRD-K43578482-001-01-4::2.5::HTS	0.294518	2.00E-09	FALSE	defactinib	focal adhesion kinase inhibitor	PTK2		Phase 2	['DNA Replication R-HSA-69306', 'Meiotic Recombination R-HSA-912446', 'Transcriptional Regulation By VENTX R-HSA-8853884', 'Synthesis Of DNA R-HSA-69239', 'Inactivation Of APC/C Via Direct Inhibition Of APC/C Complex R-HSA-141430', 'mRNA Splicing R-HSA-72172', 'Cellular Senescence R-HSA-2559583', 'Phosphorylation Of APC/C R-HSA-176412', 'Signaling To ERKs R-HSA-187687', 'S Phase R-HSA-69242']
11	12	betatcvae	2	BRD-K45551181-001-02-1::2.49::HTS	0.288922	8.46E-09	FALSE	MPI-0479605	mitotic kinase inhibitor	TTK		Preclinical	['DNA Replication R-HSA-69306', 'Meiotic Recombination R-HSA-912446', 'Transcriptional Regulation By VENTX R-HSA-8853884', 'Synthesis Of DNA R-HSA-69239', 'Inactivation Of APC/C Via Direct Inhibition Of APC/C Complex R-HSA-141430', 'mRNA Splicing R-HSA-72172', 'Cellular Senescence R-HSA-2559583', 'Phosphorylation Of APC/C R-HSA-176412', 'Signaling To ERKs R-HSA-187687', 'S Phase R-HSA-69242']
11	12	betatcvae	2	BRD-K50853363-001-02-3::2.5::HTS	0.266545	4.76E-08	FALSE	dienogest	progesterone receptor agonist	PGR	contraceptive, endometriosis	Launched	['DNA Replication R-HSA-69306', 'Meiotic Recombination R-HSA-912446', 'Transcriptional Regulation By VENTX R-HSA-8853884', 'Synthesis Of DNA R-HSA-69239', 'Inactivation Of APC/C Via Direct Inhibition Of APC/C Complex R-HSA-141430', 'mRNA Splicing R-HSA-72172', 'Cellular Senescence R-HSA-2559583', 'Phosphorylation Of APC/C R-HSA-176412', 'Signaling To ERKs R-HSA-187687', 'S Phase R-HSA-69242']
11	12	betatcvae	2	BRD-K59146805-001-03-7::2.5::HTS	0.298313	8.65E-10	FALSE	AZ3146	monopolar spindle 1 kinase inhibitor			Preclinical	['DNA Replication R-HSA-69306', 'Meiotic Recombination R-HSA-912446', 'Transcriptional Regulation By VENTX R-HSA-8853884', 'Synthesis Of DNA R-HSA-69239', 'Inactivation Of APC/C Via Direct Inhibition Of APC/C Complex R-HSA-141430', 'mRNA Splicing R-HSA-72172', 'Cellular Senescence R-HSA-2559583', 'Phosphorylation Of APC/C R-HSA-176412', 'Signaling To ERKs R-HSA-187687', 'S Phase R-HSA-69242']
11	12	betatcvae	2	BRD-K60443845-001-08-6::2.5::HTS	0.297068	1.90E-09	FALSE	chlormidazole	fungal lanosterol demethylase inhibitor		fungal infection	Launched	['DNA Replication R-HSA-69306', 'Meiotic Recombination R-HSA-912446', 'Transcriptional Regulation By VENTX R-HSA-8853884', 'Synthesis Of DNA R-HSA-69239', 'Inactivation Of APC/C Via Direct Inhibition Of APC/C Complex R-HSA-141430', 'mRNA Splicing R-HSA-72172', 'Cellular Senescence R-HSA-2559583', 'Phosphorylation Of APC/C R-HSA-176412', 'Signaling To ERKs R-HSA-187687', 'S Phase R-HSA-69242']
11	12	betatcvae	2	BRD-K62814476-001-03-3::2.5::HTS	0.250078	3.43E-07	FALSE	BMS-265246	CDK inhibitor	CDK1, CDK2		Preclinical	['DNA Replication R-HSA-69306', 'Meiotic Recombination R-HSA-912446', 'Transcriptional Regulation By VENTX R-HSA-8853884', 'Synthesis Of DNA R-HSA-69239', 'Inactivation Of APC/C Via Direct Inhibition Of APC/C Complex R-HSA-141430', 'mRNA Splicing R-HSA-72172', 'Cellular Senescence R-HSA-2559583', 'Phosphorylation Of APC/C R-HSA-176412', 'Signaling To ERKs R-HSA-187687', 'S Phase R-HSA-69242']
11	12	betatcvae	2	BRD-K63750851-001-20-7::2.5::HTS	0.256119	1.67E-07	FALSE	mycophenolic-acid	dehydrogenase inhibitor, inositol monophosphatase inhibitor	IMPDH1, IMPDH2	organ rejection	Launched	['DNA Replication R-HSA-69306', 'Meiotic Recombination R-HSA-912446', 'Transcriptional Regulation By VENTX R-HSA-8853884', 'Synthesis Of DNA R-HSA-69239', 'Inactivation Of APC/C Via Direct Inhibition Of APC/C Complex R-HSA-141430', 'mRNA Splicing R-HSA-72172', 'Cellular Senescence R-HSA-2559583', 'Phosphorylation Of APC/C R-HSA-176412', 'Signaling To ERKs R-HSA-187687', 'S Phase R-HSA-69242']
11	12	betatcvae	2	BRD-K63923597-001-10-0::2.5::HTS	0.256128	1.79E-07	FALSE	barasertib-HQPA	Aurora kinase inhibitor	AURKB		Phase 2/Phase 3	['DNA Replication R-HSA-69306', 'Meiotic Recombination R-HSA-912446', 'Transcriptional Regulation By VENTX R-HSA-8853884', 'Synthesis Of DNA R-HSA-69239', 'Inactivation Of APC/C Via Direct Inhibition Of APC/C Complex R-HSA-141430', 'mRNA Splicing R-HSA-72172', 'Cellular Senescence R-HSA-2559583', 'Phosphorylation Of APC/C R-HSA-176412', 'Signaling To ERKs R-HSA-187687', 'S Phase R-HSA-69242']
11	12	betatcvae	2	BRD-K64800655-001-07-4::2.5::HTS	0.285165	4.50E-09	FALSE	PHA-793887	CDK inhibitor	CDK1, CDK2, CDK4, CDK5, CDK7, CDK9		Phase 1	['DNA Replication R-HSA-69306', 'Meiotic Recombination R-HSA-912446', 'Transcriptional Regulation By VENTX R-HSA-8853884', 'Synthesis Of DNA R-HSA-69239', 'Inactivation Of APC/C Via Direct Inhibition Of APC/C Complex R-HSA-141430', 'mRNA Splicing R-HSA-72172', 'Cellular Senescence R-HSA-2559583', 'Phosphorylation Of APC/C R-HSA-176412', 'Signaling To ERKs R-HSA-187687', 'S Phase R-HSA-69242']
11	12	betatcvae	2	BRD-K64866502-001-03-9::2.5::HTS	0.282058	7.96E-09	FALSE	CYC116	Aurora kinase inhibitor	AURKA, AURKB, KDR		Phase 1	['DNA Replication R-HSA-69306', 'Meiotic Recombination R-HSA-912446', 'Transcriptional Regulation By VENTX R-HSA-8853884', 'Synthesis Of DNA R-HSA-69239', 'Inactivation Of APC/C Via Direct Inhibition Of APC/C Complex R-HSA-141430', 'mRNA Splicing R-HSA-72172', 'Cellular Senescence R-HSA-2559583', 'Phosphorylation Of APC/C R-HSA-176412', 'Signaling To ERKs R-HSA-187687', 'S Phase R-HSA-69242']
11	12	betatcvae	2	BRD-K68395654-001-03-1::2.5::HTS	0.331097	6.80E-12	FALSE	EVP4593	NFkB pathway inhibitor			Preclinical	['DNA Replication R-HSA-69306', 'Meiotic Recombination R-HSA-912446', 'Transcriptional Regulation By VENTX R-HSA-8853884', 'Synthesis Of DNA R-HSA-69239', 'Inactivation Of APC/C Via Direct Inhibition Of APC/C Complex R-HSA-141430', 'mRNA Splicing R-HSA-72172', 'Cellular Senescence R-HSA-2559583', 'Phosphorylation Of APC/C R-HSA-176412', 'Signaling To ERKs R-HSA-187687', 'S Phase R-HSA-69242']
11	12	betatcvae	2	BRD-K68747584-001-02-0::2.5::HTS	0.264383	6.40E-08	FALSE	PF-03814735	Aurora kinase inhibitor	AURKA, AURKB		Phase 1	['DNA Replication R-HSA-69306', 'Meiotic Recombination R-HSA-912446', 'Transcriptional Regulation By VENTX R-HSA-8853884', 'Synthesis Of DNA R-HSA-69239', 'Inactivation Of APC/C Via Direct Inhibition Of APC/C Complex R-HSA-141430', 'mRNA Splicing R-HSA-72172', 'Cellular Senescence R-HSA-2559583', 'Phosphorylation Of APC/C R-HSA-176412', 'Signaling To ERKs R-HSA-187687', 'S Phase R-HSA-69242']
11	12	betatcvae	2	BRD-K70463136-001-01-5::2.5::HTS	0.274039	1.99E-08	FALSE	BAY-87-2243	hypoxia inducible factor inhibitor	HIF1A		Phase 1	['DNA Replication R-HSA-69306', 'Meiotic Recombination R-HSA-912446', 'Transcriptional Regulation By VENTX R-HSA-8853884', 'Synthesis Of DNA R-HSA-69239', 'Inactivation Of APC/C Via Direct Inhibition Of APC/C Complex R-HSA-141430', 'mRNA Splicing R-HSA-72172', 'Cellular Senescence R-HSA-2559583', 'Phosphorylation Of APC/C R-HSA-176412', 'Signaling To ERKs R-HSA-187687', 'S Phase R-HSA-69242']
11	12	betatcvae	2	BRD-K71512533-066-02-8::2.5::HTS	0.256206	1.78E-07	FALSE	SNS-314	Aurora kinase inhibitor	AURKA, AURKB, AURKC		Phase 1	['DNA Replication R-HSA-69306', 'Meiotic Recombination R-HSA-912446', 'Transcriptional Regulation By VENTX R-HSA-8853884', 'Synthesis Of DNA R-HSA-69239', 'Inactivation Of APC/C Via Direct Inhibition Of APC/C Complex R-HSA-141430', 'mRNA Splicing R-HSA-72172', 'Cellular Senescence R-HSA-2559583', 'Phosphorylation Of APC/C R-HSA-176412', 'Signaling To ERKs R-HSA-187687', 'S Phase R-HSA-69242']
11	12	betatcvae	2	BRD-K77987382-001-13-2::2.5::HTS	0.258678	1.16E-07	FALSE	mebendazole	tubulin polymerization inhibitor	TUBA1A, TUBB, TUBB4B	pinworm, whipworm, hookworm, ascariasis	Launched	['DNA Replication R-HSA-69306', 'Meiotic Recombination R-HSA-912446', 'Transcriptional Regulation By VENTX R-HSA-8853884', 'Synthesis Of DNA R-HSA-69239', 'Inactivation Of APC/C Via Direct Inhibition Of APC/C Complex R-HSA-141430', 'mRNA Splicing R-HSA-72172', 'Cellular Senescence R-HSA-2559583', 'Phosphorylation Of APC/C R-HSA-176412', 'Signaling To ERKs R-HSA-187687', 'S Phase R-HSA-69242']
11	12	betatcvae	2	BRD-K78431006-001-10-2::2.5::HTS	0.29916	6.68E-10	FALSE	crizotinib	ALK tyrosine kinase receptor inhibitor	ALK, MET	non-small cell lung cancer (NSCLC)	Launched	['DNA Replication R-HSA-69306', 'Meiotic Recombination R-HSA-912446', 'Transcriptional Regulation By VENTX R-HSA-8853884', 'Synthesis Of DNA R-HSA-69239', 'Inactivation Of APC/C Via Direct Inhibition Of APC/C Complex R-HSA-141430', 'mRNA Splicing R-HSA-72172', 'Cellular Senescence R-HSA-2559583', 'Phosphorylation Of APC/C R-HSA-176412', 'Signaling To ERKs R-HSA-187687', 'S Phase R-HSA-69242']
11	12	betatcvae	2	BRD-K78960041-001-03-2::2.5::HTS	0.271367	6.85E-08	FALSE	oxaliplatin	DNA inhibitor		colorectal cancer	Launched	['DNA Replication R-HSA-69306', 'Meiotic Recombination R-HSA-912446', 'Transcriptional Regulation By VENTX R-HSA-8853884', 'Synthesis Of DNA R-HSA-69239', 'Inactivation Of APC/C Via Direct Inhibition Of APC/C Complex R-HSA-141430', 'mRNA Splicing R-HSA-72172', 'Cellular Senescence R-HSA-2559583', 'Phosphorylation Of APC/C R-HSA-176412', 'Signaling To ERKs R-HSA-187687', 'S Phase R-HSA-69242']
11	12	betatcvae	2	BRD-K78960041-001-05-7::2.54::HTS	0.31742	2.06E-10	FALSE	oxaliplatin	DNA inhibitor		colorectal cancer	Launched	['DNA Replication R-HSA-69306', 'Meiotic Recombination R-HSA-912446', 'Transcriptional Regulation By VENTX R-HSA-8853884', 'Synthesis Of DNA R-HSA-69239', 'Inactivation Of APC/C Via Direct Inhibition Of APC/C Complex R-HSA-141430', 'mRNA Splicing R-HSA-72172', 'Cellular Senescence R-HSA-2559583', 'Phosphorylation Of APC/C R-HSA-176412', 'Signaling To ERKs R-HSA-187687', 'S Phase R-HSA-69242']
11	12	betatcvae	2	BRD-K79239947-001-06-8::2.5::HTS	0.280333	9.49E-09	FALSE	PF-573228	focal adhesion kinase inhibitor	CDK1, CDK2, CDK7, GSK3B, IKBKB		Preclinical	['DNA Replication R-HSA-69306', 'Meiotic Recombination R-HSA-912446', 'Transcriptional Regulation By VENTX R-HSA-8853884', 'Synthesis Of DNA R-HSA-69239', 'Inactivation Of APC/C Via Direct Inhibition Of APC/C Complex R-HSA-141430', 'mRNA Splicing R-HSA-72172', 'Cellular Senescence R-HSA-2559583', 'Phosphorylation Of APC/C R-HSA-176412', 'Signaling To ERKs R-HSA-187687', 'S Phase R-HSA-69242']
11	12	betatcvae	2	BRD-K93034159-001-25-8::2.5::HTS	0.271021	2.89E-08	FALSE	cladribine	adenosine deaminase inhibitor, ribonucleotide reductase inhibitor	ADA, PNP, POLA1, POLE, POLE2, POLE3, POLE4, RRM1, RRM2, RRM2B	hairy cell leukemia	Launched	['DNA Replication R-HSA-69306', 'Meiotic Recombination R-HSA-912446', 'Transcriptional Regulation By VENTX R-HSA-8853884', 'Synthesis Of DNA R-HSA-69239', 'Inactivation Of APC/C Via Direct Inhibition Of APC/C Complex R-HSA-141430', 'mRNA Splicing R-HSA-72172', 'Cellular Senescence R-HSA-2559583', 'Phosphorylation Of APC/C R-HSA-176412', 'Signaling To ERKs R-HSA-187687', 'S Phase R-HSA-69242']
11	12	betatcvae	2	BRD-K99545815-001-06-3::2.5::HTS	0.293268	1.48E-09	FALSE	PF-562271	focal adhesion kinase inhibitor	PTK2, PTK2B		Phase 1	['DNA Replication R-HSA-69306', 'Meiotic Recombination R-HSA-912446', 'Transcriptional Regulation By VENTX R-HSA-8853884', 'Synthesis Of DNA R-HSA-69239', 'Inactivation Of APC/C Via Direct Inhibition Of APC/C Complex R-HSA-141430', 'mRNA Splicing R-HSA-72172', 'Cellular Senescence R-HSA-2559583', 'Phosphorylation Of APC/C R-HSA-176412', 'Signaling To ERKs R-HSA-187687', 'S Phase R-HSA-69242']
11	12	betatcvae	2	BRD-K76634210-001-12-1::2.5::MTS004	0.259776	1.63E-07	FALSE	idoxuridine	DNA directed DNA polymerase inhibitor		virus herpes simplex (HSV)	Launched	['DNA Replication R-HSA-69306', 'Meiotic Recombination R-HSA-912446', 'Transcriptional Regulation By VENTX R-HSA-8853884', 'Synthesis Of DNA R-HSA-69239', 'Inactivation Of APC/C Via Direct Inhibition Of APC/C Complex R-HSA-141430', 'mRNA Splicing R-HSA-72172', 'Cellular Senescence R-HSA-2559583', 'Phosphorylation Of APC/C R-HSA-176412', 'Signaling To ERKs R-HSA-187687', 'S Phase R-HSA-69242']
0	100	betatcvae	4	BRD-K22134346-001-24-9::2.42::HTS	0.273055	5.64E-08	FALSE	simvastatin	HMGCR inhibitor	HMGCR, ITGB2	hypercholesterolemia, coronary heart disease, myocardial infarction, stroke, hyperlipidemia	Launched
0	100	betatcvae	4	BRD-K66296774-236-11-3::2.63::HTS	0.283747	1.03E-08	FALSE	fluvastatin	HMGCR inhibitor	HMGCR	hypercholesterolemia, congenital heart defects	Launched
0	100	betatcvae	4	BRD-K75958547-238-01-0::2.5::HTS	0.287429	3.67E-09	FALSE	pitavastatin	HMGCR inhibitor	HMGCR	hyperlipidemia	Launched
2	100	betatcvae	4	BRD-A01643550-001-04-9::2.5::HTS	0.274531	3.17E-08	FALSE	prednisolone-acetate	glucocorticoid receptor agonist	NR3C1	conjunctivitis, rosacea, punctate keratitis, shingles, iritis, cyclitis	Launched	['Metabolism Of Nucleotides R-HSA-15869', 'Nucleotide Biosynthesis R-HSA-8956320', 'Pyruvate Metabolism And Citric Acid (TCA) Cycle R-HSA-71406', 'Heme Biosynthesis R-HSA-189451', 'Metabolism Of Porphyrins R-HSA-189445', 'Metabolism Of Water-Soluble Vitamins And Cofactors R-HSA-196849', 'Metabolism Of Vitamins And Cofactors R-HSA-196854', 'Purine Ribonucleoside Monophosphate Biosynthesis R-HSA-73817', 'TP53 Regulates Transcription Of Additional Cell Cycle Genes With Uncertain Roles In P53 Pathway R-HSA-6804115', 'Amino Acids Regulate mTORC1 R-HSA-9639288']
2	100	betatcvae	4	BRD-K01669786-001-02-2::2.5::HTS	0.26047	2.34E-07	FALSE	triapine	ribonucleotide reductase inhibitor	RRM1, RRM2		Phase 2	['Metabolism Of Nucleotides R-HSA-15869', 'Nucleotide Biosynthesis R-HSA-8956320', 'Pyruvate Metabolism And Citric Acid (TCA) Cycle R-HSA-71406', 'Heme Biosynthesis R-HSA-189451', 'Metabolism Of Porphyrins R-HSA-189445', 'Metabolism Of Water-Soluble Vitamins And Cofactors R-HSA-196849', 'Metabolism Of Vitamins And Cofactors R-HSA-196854', 'Purine Ribonucleoside Monophosphate Biosynthesis R-HSA-73817', 'TP53 Regulates Transcription Of Additional Cell Cycle Genes With Uncertain Roles In P53 Pathway R-HSA-6804115', 'Amino Acids Regulate mTORC1 R-HSA-9639288']
2	100	betatcvae	4	BRD-K01773560-001-02-4::2.59::HTS	0.257865	2.26E-07	FALSE	UNC2250	MER tyrosine kinase inhibitor	MERTK		Preclinical	['Metabolism Of Nucleotides R-HSA-15869', 'Nucleotide Biosynthesis R-HSA-8956320', 'Pyruvate Metabolism And Citric Acid (TCA) Cycle R-HSA-71406', 'Heme Biosynthesis R-HSA-189451', 'Metabolism Of Porphyrins R-HSA-189445', 'Metabolism Of Water-Soluble Vitamins And Cofactors R-HSA-196849', 'Metabolism Of Vitamins And Cofactors R-HSA-196854', 'Purine Ribonucleoside Monophosphate Biosynthesis R-HSA-73817', 'TP53 Regulates Transcription Of Additional Cell Cycle Genes With Uncertain Roles In P53 Pathway R-HSA-6804115', 'Amino Acids Regulate mTORC1 R-HSA-9639288']
2	100	betatcvae	4	BRD-K03109492-001-02-2::2.5::HTS	0.265447	6.08E-08	FALSE	NSC-663284	CDC inhibitor	CDC25A, CDC25B, CDC25C		Preclinical	['Metabolism Of Nucleotides R-HSA-15869', 'Nucleotide Biosynthesis R-HSA-8956320', 'Pyruvate Metabolism And Citric Acid (TCA) Cycle R-HSA-71406', 'Heme Biosynthesis R-HSA-189451', 'Metabolism Of Porphyrins R-HSA-189445', 'Metabolism Of Water-Soluble Vitamins And Cofactors R-HSA-196849', 'Metabolism Of Vitamins And Cofactors R-HSA-196854', 'Purine Ribonucleoside Monophosphate Biosynthesis R-HSA-73817', 'TP53 Regulates Transcription Of Additional Cell Cycle Genes With Uncertain Roles In P53 Pathway R-HSA-6804115', 'Amino Acids Regulate mTORC1 R-HSA-9639288']
2	100	betatcvae	4	BRD-K09443272-001-03-3::2.5::HTS	0.271101	2.86E-08	FALSE	PHA-680632	Aurora kinase inhibitor	AURKA, AURKB, AURKC		Preclinical	['Metabolism Of Nucleotides R-HSA-15869', 'Nucleotide Biosynthesis R-HSA-8956320', 'Pyruvate Metabolism And Citric Acid (TCA) Cycle R-HSA-71406', 'Heme Biosynthesis R-HSA-189451', 'Metabolism Of Porphyrins R-HSA-189445', 'Metabolism Of Water-Soluble Vitamins And Cofactors R-HSA-196849', 'Metabolism Of Vitamins And Cofactors R-HSA-196854', 'Purine Ribonucleoside Monophosphate Biosynthesis R-HSA-73817', 'TP53 Regulates Transcription Of Additional Cell Cycle Genes With Uncertain Roles In P53 Pathway R-HSA-6804115', 'Amino Acids Regulate mTORC1 R-HSA-9639288']
2	100	betatcvae	4	BRD-K11636097-001-03-1::2.5::HTS	0.270803	3.20E-08	FALSE	JNJ-7706621	CDK inhibitor	AURKA, AURKB, CDK1, CDK2		Preclinical	['Metabolism Of Nucleotides R-HSA-15869', 'Nucleotide Biosynthesis R-HSA-8956320', 'Pyruvate Metabolism And Citric Acid (TCA) Cycle R-HSA-71406', 'Heme Biosynthesis R-HSA-189451', 'Metabolism Of Porphyrins R-HSA-189445', 'Metabolism Of Water-Soluble Vitamins And Cofactors R-HSA-196849', 'Metabolism Of Vitamins And Cofactors R-HSA-196854', 'Purine Ribonucleoside Monophosphate Biosynthesis R-HSA-73817', 'TP53 Regulates Transcription Of Additional Cell Cycle Genes With Uncertain Roles In P53 Pathway R-HSA-6804115', 'Amino Acids Regulate mTORC1 R-HSA-9639288']
2	100	betatcvae	4	BRD-K21728777-001-02-3::2.5::HTS	0.255637	1.77E-07	FALSE	AMG900	Aurora kinase inhibitor	AURKA, AURKB, AURKC		Phase 1	['Metabolism Of Nucleotides R-HSA-15869', 'Nucleotide Biosynthesis R-HSA-8956320', 'Pyruvate Metabolism And Citric Acid (TCA) Cycle R-HSA-71406', 'Heme Biosynthesis R-HSA-189451', 'Metabolism Of Porphyrins R-HSA-189445', 'Metabolism Of Water-Soluble Vitamins And Cofactors R-HSA-196849', 'Metabolism Of Vitamins And Cofactors R-HSA-196854', 'Purine Ribonucleoside Monophosphate Biosynthesis R-HSA-73817', 'TP53 Regulates Transcription Of Additional Cell Cycle Genes With Uncertain Roles In P53 Pathway R-HSA-6804115', 'Amino Acids Regulate mTORC1 R-HSA-9639288']
2	100	betatcvae	4	BRD-K33610132-001-02-9::2.5::HTS	0.261762	9.73E-08	FALSE	rociletinib	EGFR inhibitor	EGFR		Phase 3	['Metabolism Of Nucleotides R-HSA-15869', 'Nucleotide Biosynthesis R-HSA-8956320', 'Pyruvate Metabolism And Citric Acid (TCA) Cycle R-HSA-71406', 'Heme Biosynthesis R-HSA-189451', 'Metabolism Of Porphyrins R-HSA-189445', 'Metabolism Of Water-Soluble Vitamins And Cofactors R-HSA-196849', 'Metabolism Of Vitamins And Cofactors R-HSA-196854', 'Purine Ribonucleoside Monophosphate Biosynthesis R-HSA-73817', 'TP53 Regulates Transcription Of Additional Cell Cycle Genes With Uncertain Roles In P53 Pathway R-HSA-6804115', 'Amino Acids Regulate mTORC1 R-HSA-9639288']
2	100	betatcvae	4	BRD-K36740062-001-06-6::2.5::HTS	0.281161	8.55E-09	FALSE	GSK1070916	Aurora kinase inhibitor	AURKA, AURKB, AURKC, CYP2D6, CYP3A4		Phase 1	['Metabolism Of Nucleotides R-HSA-15869', 'Nucleotide Biosynthesis R-HSA-8956320', 'Pyruvate Metabolism And Citric Acid (TCA) Cycle R-HSA-71406', 'Heme Biosynthesis R-HSA-189451', 'Metabolism Of Porphyrins R-HSA-189445', 'Metabolism Of Water-Soluble Vitamins And Cofactors R-HSA-196849', 'Metabolism Of Vitamins And Cofactors R-HSA-196854', 'Purine Ribonucleoside Monophosphate Biosynthesis R-HSA-73817', 'TP53 Regulates Transcription Of Additional Cell Cycle Genes With Uncertain Roles In P53 Pathway R-HSA-6804115', 'Amino Acids Regulate mTORC1 R-HSA-9639288']
2	100	betatcvae	4	BRD-K45551181-001-02-1::2.49::HTS	0.261901	2.00E-07	FALSE	MPI-0479605	mitotic kinase inhibitor	TTK		Preclinical	['Metabolism Of Nucleotides R-HSA-15869', 'Nucleotide Biosynthesis R-HSA-8956320', 'Pyruvate Metabolism And Citric Acid (TCA) Cycle R-HSA-71406', 'Heme Biosynthesis R-HSA-189451', 'Metabolism Of Porphyrins R-HSA-189445', 'Metabolism Of Water-Soluble Vitamins And Cofactors R-HSA-196849', 'Metabolism Of Vitamins And Cofactors R-HSA-196854', 'Purine Ribonucleoside Monophosphate Biosynthesis R-HSA-73817', 'TP53 Regulates Transcription Of Additional Cell Cycle Genes With Uncertain Roles In P53 Pathway R-HSA-6804115', 'Amino Acids Regulate mTORC1 R-HSA-9639288']
2	100	betatcvae	4	BRD-K50853363-001-02-3::2.5::HTS	0.252074	2.56E-07	FALSE	dienogest	progesterone receptor agonist	PGR	contraceptive, endometriosis	Launched	['Metabolism Of Nucleotides R-HSA-15869', 'Nucleotide Biosynthesis R-HSA-8956320', 'Pyruvate Metabolism And Citric Acid (TCA) Cycle R-HSA-71406', 'Heme Biosynthesis R-HSA-189451', 'Metabolism Of Porphyrins R-HSA-189445', 'Metabolism Of Water-Soluble Vitamins And Cofactors R-HSA-196849', 'Metabolism Of Vitamins And Cofactors R-HSA-196854', 'Purine Ribonucleoside Monophosphate Biosynthesis R-HSA-73817', 'TP53 Regulates Transcription Of Additional Cell Cycle Genes With Uncertain Roles In P53 Pathway R-HSA-6804115', 'Amino Acids Regulate mTORC1 R-HSA-9639288']
2	100	betatcvae	4	BRD-K56334280-001-05-1::2.5::HTS	0.25886	1.14E-07	FALSE	amonafide	topoisomerase inhibitor	TOP2A, TOP2B		Phase 3	['Metabolism Of Nucleotides R-HSA-15869', 'Nucleotide Biosynthesis R-HSA-8956320', 'Pyruvate Metabolism And Citric Acid (TCA) Cycle R-HSA-71406', 'Heme Biosynthesis R-HSA-189451', 'Metabolism Of Porphyrins R-HSA-189445', 'Metabolism Of Water-Soluble Vitamins And Cofactors R-HSA-196849', 'Metabolism Of Vitamins And Cofactors R-HSA-196854', 'Purine Ribonucleoside Monophosphate Biosynthesis R-HSA-73817', 'TP53 Regulates Transcription Of Additional Cell Cycle Genes With Uncertain Roles In P53 Pathway R-HSA-6804115', 'Amino Acids Regulate mTORC1 R-HSA-9639288']
2	100	betatcvae	4	BRD-K59146805-001-03-7::2.5::HTS	0.262685	7.82E-08	FALSE	AZ3146	monopolar spindle 1 kinase inhibitor			Preclinical	['Metabolism Of Nucleotides R-HSA-15869', 'Nucleotide Biosynthesis R-HSA-8956320', 'Pyruvate Metabolism And Citric Acid (TCA) Cycle R-HSA-71406', 'Heme Biosynthesis R-HSA-189451', 'Metabolism Of Porphyrins R-HSA-189445', 'Metabolism Of Water-Soluble Vitamins And Cofactors R-HSA-196849', 'Metabolism Of Vitamins And Cofactors R-HSA-196854', 'Purine Ribonucleoside Monophosphate Biosynthesis R-HSA-73817', 'TP53 Regulates Transcription Of Additional Cell Cycle Genes With Uncertain Roles In P53 Pathway R-HSA-6804115', 'Amino Acids Regulate mTORC1 R-HSA-9639288']
2	100	betatcvae	4	BRD-K59369769-001-20-3::2.5::HTS	0.251888	2.53E-07	FALSE	tozasertib	Aurora kinase inhibitor, Bcr-Abl kinase inhibitor, FLT3 inhibitor, JAK inhibitor	AURKA, AURKB, AURKC, LCK		Phase 2	['Metabolism Of Nucleotides R-HSA-15869', 'Nucleotide Biosynthesis R-HSA-8956320', 'Pyruvate Metabolism And Citric Acid (TCA) Cycle R-HSA-71406', 'Heme Biosynthesis R-HSA-189451', 'Metabolism Of Porphyrins R-HSA-189445', 'Metabolism Of Water-Soluble Vitamins And Cofactors R-HSA-196849', 'Metabolism Of Vitamins And Cofactors R-HSA-196854', 'Purine Ribonucleoside Monophosphate Biosynthesis R-HSA-73817', 'TP53 Regulates Transcription Of Additional Cell Cycle Genes With Uncertain Roles In P53 Pathway R-HSA-6804115', 'Amino Acids Regulate mTORC1 R-HSA-9639288']
2	100	betatcvae	4	BRD-K61323504-001-04-0::2.5::HTS	0.262353	9.42E-08	FALSE	SB-225002	CC chemokine receptor antagonist	CXCR2		Preclinical	['Metabolism Of Nucleotides R-HSA-15869', 'Nucleotide Biosynthesis R-HSA-8956320', 'Pyruvate Metabolism And Citric Acid (TCA) Cycle R-HSA-71406', 'Heme Biosynthesis R-HSA-189451', 'Metabolism Of Porphyrins R-HSA-189445', 'Metabolism Of Water-Soluble Vitamins And Cofactors R-HSA-196849', 'Metabolism Of Vitamins And Cofactors R-HSA-196854', 'Purine Ribonucleoside Monophosphate Biosynthesis R-HSA-73817', 'TP53 Regulates Transcription Of Additional Cell Cycle Genes With Uncertain Roles In P53 Pathway R-HSA-6804115', 'Amino Acids Regulate mTORC1 R-HSA-9639288']
2	100	betatcvae	4	BRD-K64800655-001-07-4::2.5::HTS	0.255758	1.63E-07	FALSE	PHA-793887	CDK inhibitor	CDK1, CDK2, CDK4, CDK5, CDK7, CDK9		Phase 1	['Metabolism Of Nucleotides R-HSA-15869', 'Nucleotide Biosynthesis R-HSA-8956320', 'Pyruvate Metabolism And Citric Acid (TCA) Cycle R-HSA-71406', 'Heme Biosynthesis R-HSA-189451', 'Metabolism Of Porphyrins R-HSA-189445', 'Metabolism Of Water-Soluble Vitamins And Cofactors R-HSA-196849', 'Metabolism Of Vitamins And Cofactors R-HSA-196854', 'Purine Ribonucleoside Monophosphate Biosynthesis R-HSA-73817', 'TP53 Regulates Transcription Of Additional Cell Cycle Genes With Uncertain Roles In P53 Pathway R-HSA-6804115', 'Amino Acids Regulate mTORC1 R-HSA-9639288']
2	100	betatcvae	4	BRD-K64866502-001-03-9::2.5::HTS	0.25962	1.20E-07	FALSE	CYC116	Aurora kinase inhibitor	AURKA, AURKB, KDR		Phase 1	['Metabolism Of Nucleotides R-HSA-15869', 'Nucleotide Biosynthesis R-HSA-8956320', 'Pyruvate Metabolism And Citric Acid (TCA) Cycle R-HSA-71406', 'Heme Biosynthesis R-HSA-189451', 'Metabolism Of Porphyrins R-HSA-189445', 'Metabolism Of Water-Soluble Vitamins And Cofactors R-HSA-196849', 'Metabolism Of Vitamins And Cofactors R-HSA-196854', 'Purine Ribonucleoside Monophosphate Biosynthesis R-HSA-73817', 'TP53 Regulates Transcription Of Additional Cell Cycle Genes With Uncertain Roles In P53 Pathway R-HSA-6804115', 'Amino Acids Regulate mTORC1 R-HSA-9639288']
2	100	betatcvae	4	BRD-K68395654-001-03-1::2.5::HTS	0.264276	6.01E-08	FALSE	EVP4593	NFkB pathway inhibitor			Preclinical	['Metabolism Of Nucleotides R-HSA-15869', 'Nucleotide Biosynthesis R-HSA-8956320', 'Pyruvate Metabolism And Citric Acid (TCA) Cycle R-HSA-71406', 'Heme Biosynthesis R-HSA-189451', 'Metabolism Of Porphyrins R-HSA-189445', 'Metabolism Of Water-Soluble Vitamins And Cofactors R-HSA-196849', 'Metabolism Of Vitamins And Cofactors R-HSA-196854', 'Purine Ribonucleoside Monophosphate Biosynthesis R-HSA-73817', 'TP53 Regulates Transcription Of Additional Cell Cycle Genes With Uncertain Roles In P53 Pathway R-HSA-6804115', 'Amino Acids Regulate mTORC1 R-HSA-9639288']
2	100	betatcvae	4	BRD-K75295174-001-05-0::2.5::HTS	0.256752	1.92E-07	FALSE	alisertib	Aurora kinase inhibitor	AURKA		Phase 3	['Metabolism Of Nucleotides R-HSA-15869', 'Nucleotide Biosynthesis R-HSA-8956320', 'Pyruvate Metabolism And Citric Acid (TCA) Cycle R-HSA-71406', 'Heme Biosynthesis R-HSA-189451', 'Metabolism Of Porphyrins R-HSA-189445', 'Metabolism Of Water-Soluble Vitamins And Cofactors R-HSA-196849', 'Metabolism Of Vitamins And Cofactors R-HSA-196854', 'Purine Ribonucleoside Monophosphate Biosynthesis R-HSA-73817', 'TP53 Regulates Transcription Of Additional Cell Cycle Genes With Uncertain Roles In P53 Pathway R-HSA-6804115', 'Amino Acids Regulate mTORC1 R-HSA-9639288']
2	100	betatcvae	4	BRD-K77987382-001-13-2::2.5::HTS	0.282215	6.58E-09	FALSE	mebendazole	tubulin polymerization inhibitor	TUBA1A, TUBB, TUBB4B	pinworm, whipworm, hookworm, ascariasis	Launched	['Metabolism Of Nucleotides R-HSA-15869', 'Nucleotide Biosynthesis R-HSA-8956320', 'Pyruvate Metabolism And Citric Acid (TCA) Cycle R-HSA-71406', 'Heme Biosynthesis R-HSA-189451', 'Metabolism Of Porphyrins R-HSA-189445', 'Metabolism Of Water-Soluble Vitamins And Cofactors R-HSA-196849', 'Metabolism Of Vitamins And Cofactors R-HSA-196854', 'Purine Ribonucleoside Monophosphate Biosynthesis R-HSA-73817', 'TP53 Regulates Transcription Of Additional Cell Cycle Genes With Uncertain Roles In P53 Pathway R-HSA-6804115', 'Amino Acids Regulate mTORC1 R-HSA-9639288']
2	100	betatcvae	4	BRD-K78431006-001-10-2::2.5::HTS	0.26439	5.72E-08	FALSE	crizotinib	ALK tyrosine kinase receptor inhibitor	ALK, MET	non-small cell lung cancer (NSCLC)	Launched	['Metabolism Of Nucleotides R-HSA-15869', 'Nucleotide Biosynthesis R-HSA-8956320', 'Pyruvate Metabolism And Citric Acid (TCA) Cycle R-HSA-71406', 'Heme Biosynthesis R-HSA-189451', 'Metabolism Of Porphyrins R-HSA-189445', 'Metabolism Of Water-Soluble Vitamins And Cofactors R-HSA-196849', 'Metabolism Of Vitamins And Cofactors R-HSA-196854', 'Purine Ribonucleoside Monophosphate Biosynthesis R-HSA-73817', 'TP53 Regulates Transcription Of Additional Cell Cycle Genes With Uncertain Roles In P53 Pathway R-HSA-6804115', 'Amino Acids Regulate mTORC1 R-HSA-9639288']
2	100	betatcvae	4	BRD-K78960041-001-05-7::2.54::HTS	0.301355	1.76E-09	FALSE	oxaliplatin	DNA inhibitor		colorectal cancer	Launched	['Metabolism Of Nucleotides R-HSA-15869', 'Nucleotide Biosynthesis R-HSA-8956320', 'Pyruvate Metabolism And Citric Acid (TCA) Cycle R-HSA-71406', 'Heme Biosynthesis R-HSA-189451', 'Metabolism Of Porphyrins R-HSA-189445', 'Metabolism Of Water-Soluble Vitamins And Cofactors R-HSA-196849', 'Metabolism Of Vitamins And Cofactors R-HSA-196854', 'Purine Ribonucleoside Monophosphate Biosynthesis R-HSA-73817', 'TP53 Regulates Transcription Of Additional Cell Cycle Genes With Uncertain Roles In P53 Pathway R-HSA-6804115', 'Amino Acids Regulate mTORC1 R-HSA-9639288']
2	100	betatcvae	4	BRD-K93034159-001-25-8::2.5::HTS	0.251389	2.86E-07	FALSE	cladribine	adenosine deaminase inhibitor, ribonucleotide reductase inhibitor	ADA, PNP, POLA1, POLE, POLE2, POLE3, POLE4, RRM1, RRM2, RRM2B	hairy cell leukemia	Launched	['Metabolism Of Nucleotides R-HSA-15869', 'Nucleotide Biosynthesis R-HSA-8956320', 'Pyruvate Metabolism And Citric Acid (TCA) Cycle R-HSA-71406', 'Heme Biosynthesis R-HSA-189451', 'Metabolism Of Porphyrins R-HSA-189445', 'Metabolism Of Water-Soluble Vitamins And Cofactors R-HSA-196849', 'Metabolism Of Vitamins And Cofactors R-HSA-196854', 'Purine Ribonucleoside Monophosphate Biosynthesis R-HSA-73817', 'TP53 Regulates Transcription Of Additional Cell Cycle Genes With Uncertain Roles In P53 Pathway R-HSA-6804115', 'Amino Acids Regulate mTORC1 R-HSA-9639288']
2	100	betatcvae	4	BRD-K99545815-001-06-3::2.5::HTS	0.264343	5.75E-08	FALSE	PF-562271	focal adhesion kinase inhibitor	PTK2, PTK2B		Phase 1	['Metabolism Of Nucleotides R-HSA-15869', 'Nucleotide Biosynthesis R-HSA-8956320', 'Pyruvate Metabolism And Citric Acid (TCA) Cycle R-HSA-71406', 'Heme Biosynthesis R-HSA-189451', 'Metabolism Of Porphyrins R-HSA-189445', 'Metabolism Of Water-Soluble Vitamins And Cofactors R-HSA-196849', 'Metabolism Of Vitamins And Cofactors R-HSA-196854', 'Purine Ribonucleoside Monophosphate Biosynthesis R-HSA-73817', 'TP53 Regulates Transcription Of Additional Cell Cycle Genes With Uncertain Roles In P53 Pathway R-HSA-6804115', 'Amino Acids Regulate mTORC1 R-HSA-9639288']
3	100	betatcvae	4	BRD-K01669786-001-02-2::2.5::HTS	-0.260785	2.26E-07	FALSE	triapine	ribonucleotide reductase inhibitor	RRM1, RRM2		Phase 2	['Clathrin-mediated Endocytosis R-HSA-8856828', 'Cargo Recognition For Clathrin-Mediated Endocytosis R-HSA-8856825', 'RHOG GTPase Cycle R-HSA-9013408', 'Formation Of TC-NER Pre-Incision Complex R-HSA-6781823', 'Nonsense Mediated Decay (NMD) Independent Of Exon Junction Complex (EJC) R-HSA-975956', 'Antigen Presentation: Folding, Assembly, Peptide Loading Of Class I MHC R-HSA-983170', 'Purine Ribonucleoside Monophosphate Biosynthesis R-HSA-73817', 'Oxidative Stress Induced Senescence R-HSA-2559580', 'Transcriptional Regulation By E2F6 R-HSA-8953750', 'Activated TAK1 Mediates P38 MAPK Activation R-HSA-450302']
3	100	betatcvae	4	BRD-K01773560-001-02-4::2.59::HTS	-0.309043	4.03E-10	FALSE	UNC2250	MER tyrosine kinase inhibitor	MERTK		Preclinical	['Clathrin-mediated Endocytosis R-HSA-8856828', 'Cargo Recognition For Clathrin-Mediated Endocytosis R-HSA-8856825', 'RHOG GTPase Cycle R-HSA-9013408', 'Formation Of TC-NER Pre-Incision Complex R-HSA-6781823', 'Nonsense Mediated Decay (NMD) Independent Of Exon Junction Complex (EJC) R-HSA-975956', 'Antigen Presentation: Folding, Assembly, Peptide Loading Of Class I MHC R-HSA-983170', 'Purine Ribonucleoside Monophosphate Biosynthesis R-HSA-73817', 'Oxidative Stress Induced Senescence R-HSA-2559580', 'Transcriptional Regulation By E2F6 R-HSA-8953750', 'Activated TAK1 Mediates P38 MAPK Activation R-HSA-450302']
3	100	betatcvae	4	BRD-K09443272-001-03-3::2.5::HTS	-0.270912	2.92E-08	FALSE	PHA-680632	Aurora kinase inhibitor	AURKA, AURKB, AURKC		Preclinical	['Clathrin-mediated Endocytosis R-HSA-8856828', 'Cargo Recognition For Clathrin-Mediated Endocytosis R-HSA-8856825', 'RHOG GTPase Cycle R-HSA-9013408', 'Formation Of TC-NER Pre-Incision Complex R-HSA-6781823', 'Nonsense Mediated Decay (NMD) Independent Of Exon Junction Complex (EJC) R-HSA-975956', 'Antigen Presentation: Folding, Assembly, Peptide Loading Of Class I MHC R-HSA-983170', 'Purine Ribonucleoside Monophosphate Biosynthesis R-HSA-73817', 'Oxidative Stress Induced Senescence R-HSA-2559580', 'Transcriptional Regulation By E2F6 R-HSA-8953750', 'Activated TAK1 Mediates P38 MAPK Activation R-HSA-450302']
3	100	betatcvae	4	BRD-K11636097-001-03-1::2.5::HTS	-0.250897	3.23E-07	FALSE	JNJ-7706621	CDK inhibitor	AURKA, AURKB, CDK1, CDK2		Preclinical	['Clathrin-mediated Endocytosis R-HSA-8856828', 'Cargo Recognition For Clathrin-Mediated Endocytosis R-HSA-8856825', 'RHOG GTPase Cycle R-HSA-9013408', 'Formation Of TC-NER Pre-Incision Complex R-HSA-6781823', 'Nonsense Mediated Decay (NMD) Independent Of Exon Junction Complex (EJC) R-HSA-975956', 'Antigen Presentation: Folding, Assembly, Peptide Loading Of Class I MHC R-HSA-983170', 'Purine Ribonucleoside Monophosphate Biosynthesis R-HSA-73817', 'Oxidative Stress Induced Senescence R-HSA-2559580', 'Transcriptional Regulation By E2F6 R-HSA-8953750', 'Activated TAK1 Mediates P38 MAPK Activation R-HSA-450302']
3	100	betatcvae	4	BRD-K12040459-001-06-0::2.5::HTS	-0.257744	1.34E-07	FALSE	AT7867	AKT inhibitor	AKT2, GSK3B, PKIA, PRKACA		Preclinical	['Clathrin-mediated Endocytosis R-HSA-8856828', 'Cargo Recognition For Clathrin-Mediated Endocytosis R-HSA-8856825', 'RHOG GTPase Cycle R-HSA-9013408', 'Formation Of TC-NER Pre-Incision Complex R-HSA-6781823', 'Nonsense Mediated Decay (NMD) Independent Of Exon Junction Complex (EJC) R-HSA-975956', 'Antigen Presentation: Folding, Assembly, Peptide Loading Of Class I MHC R-HSA-983170', 'Purine Ribonucleoside Monophosphate Biosynthesis R-HSA-73817', 'Oxidative Stress Induced Senescence R-HSA-2559580', 'Transcriptional Regulation By E2F6 R-HSA-8953750', 'Activated TAK1 Mediates P38 MAPK Activation R-HSA-450302']
3	100	betatcvae	4	BRD-K17203476-001-01-9::2.5::HTS	-0.251813	2.73E-07	FALSE	LY2874455	FGFR antagonist	FGFR1, FGFR2, FGFR3, FGFR4, KDR		Phase 1	['Clathrin-mediated Endocytosis R-HSA-8856828', 'Cargo Recognition For Clathrin-Mediated Endocytosis R-HSA-8856825', 'RHOG GTPase Cycle R-HSA-9013408', 'Formation Of TC-NER Pre-Incision Complex R-HSA-6781823', 'Nonsense Mediated Decay (NMD) Independent Of Exon Junction Complex (EJC) R-HSA-975956', 'Antigen Presentation: Folding, Assembly, Peptide Loading Of Class I MHC R-HSA-983170', 'Purine Ribonucleoside Monophosphate Biosynthesis R-HSA-73817', 'Oxidative Stress Induced Senescence R-HSA-2559580', 'Transcriptional Regulation By E2F6 R-HSA-8953750', 'Activated TAK1 Mediates P38 MAPK Activation R-HSA-450302']
3	100	betatcvae	4	BRD-K19333160-001-01-3::2.5::HTS	-0.274906	1.79E-08	FALSE	RKI-1447	rho associated kinase inhibitor	CDC42BPA, DMPK, LIMK1, MYLK, PAK1, PKN1, ROCK1, ROCK2		Preclinical	['Clathrin-mediated Endocytosis R-HSA-8856828', 'Cargo Recognition For Clathrin-Mediated Endocytosis R-HSA-8856825', 'RHOG GTPase Cycle R-HSA-9013408', 'Formation Of TC-NER Pre-Incision Complex R-HSA-6781823', 'Nonsense Mediated Decay (NMD) Independent Of Exon Junction Complex (EJC) R-HSA-975956', 'Antigen Presentation: Folding, Assembly, Peptide Loading Of Class I MHC R-HSA-983170', 'Purine Ribonucleoside Monophosphate Biosynthesis R-HSA-73817', 'Oxidative Stress Induced Senescence R-HSA-2559580', 'Transcriptional Regulation By E2F6 R-HSA-8953750', 'Activated TAK1 Mediates P38 MAPK Activation R-HSA-450302']
3	100	betatcvae	4	BRD-K21718444-001-06-8::2.5::HTS	-0.251404	2.58E-07	FALSE	KW-2449	Abl kinase inhibitor, Aurora kinase inhibitor, FLT3 inhibitor	ABL1, AURKA, AURKB, FLT3		Phase 1	['Clathrin-mediated Endocytosis R-HSA-8856828', 'Cargo Recognition For Clathrin-Mediated Endocytosis R-HSA-8856825', 'RHOG GTPase Cycle R-HSA-9013408', 'Formation Of TC-NER Pre-Incision Complex R-HSA-6781823', 'Nonsense Mediated Decay (NMD) Independent Of Exon Junction Complex (EJC) R-HSA-975956', 'Antigen Presentation: Folding, Assembly, Peptide Loading Of Class I MHC R-HSA-983170', 'Purine Ribonucleoside Monophosphate Biosynthesis R-HSA-73817', 'Oxidative Stress Induced Senescence R-HSA-2559580', 'Transcriptional Regulation By E2F6 R-HSA-8953750', 'Activated TAK1 Mediates P38 MAPK Activation R-HSA-450302']
3	100	betatcvae	4	BRD-K21728777-001-02-3::2.5::HTS	-0.287094	3.83E-09	FALSE	AMG900	Aurora kinase inhibitor	AURKA, AURKB, AURKC		Phase 1	['Clathrin-mediated Endocytosis R-HSA-8856828', 'Cargo Recognition For Clathrin-Mediated Endocytosis R-HSA-8856825', 'RHOG GTPase Cycle R-HSA-9013408', 'Formation Of TC-NER Pre-Incision Complex R-HSA-6781823', 'Nonsense Mediated Decay (NMD) Independent Of Exon Junction Complex (EJC) R-HSA-975956', 'Antigen Presentation: Folding, Assembly, Peptide Loading Of Class I MHC R-HSA-983170', 'Purine Ribonucleoside Monophosphate Biosynthesis R-HSA-73817', 'Oxidative Stress Induced Senescence R-HSA-2559580', 'Transcriptional Regulation By E2F6 R-HSA-8953750', 'Activated TAK1 Mediates P38 MAPK Activation R-HSA-450302']
3	100	betatcvae	4	BRD-K31928526-001-02-1::2.5::HTS	-0.272505	2.41E-08	FALSE	barasertib	Aurora kinase inhibitor	AURKA, AURKB		Phase 2/Phase 3	['Clathrin-mediated Endocytosis R-HSA-8856828', 'Cargo Recognition For Clathrin-Mediated Endocytosis R-HSA-8856825', 'RHOG GTPase Cycle R-HSA-9013408', 'Formation Of TC-NER Pre-Incision Complex R-HSA-6781823', 'Nonsense Mediated Decay (NMD) Independent Of Exon Junction Complex (EJC) R-HSA-975956', 'Antigen Presentation: Folding, Assembly, Peptide Loading Of Class I MHC R-HSA-983170', 'Purine Ribonucleoside Monophosphate Biosynthesis R-HSA-73817', 'Oxidative Stress Induced Senescence R-HSA-2559580', 'Transcriptional Regulation By E2F6 R-HSA-8953750', 'Activated TAK1 Mediates P38 MAPK Activation R-HSA-450302']
3	100	betatcvae	4	BRD-K36740062-001-06-6::2.5::HTS	-0.297065	1.07E-09	FALSE	GSK1070916	Aurora kinase inhibitor	AURKA, AURKB, AURKC, CYP2D6, CYP3A4		Phase 1	['Clathrin-mediated Endocytosis R-HSA-8856828', 'Cargo Recognition For Clathrin-Mediated Endocytosis R-HSA-8856825', 'RHOG GTPase Cycle R-HSA-9013408', 'Formation Of TC-NER Pre-Incision Complex R-HSA-6781823', 'Nonsense Mediated Decay (NMD) Independent Of Exon Junction Complex (EJC) R-HSA-975956', 'Antigen Presentation: Folding, Assembly, Peptide Loading Of Class I MHC R-HSA-983170', 'Purine Ribonucleoside Monophosphate Biosynthesis R-HSA-73817', 'Oxidative Stress Induced Senescence R-HSA-2559580', 'Transcriptional Regulation By E2F6 R-HSA-8953750', 'Activated TAK1 Mediates P38 MAPK Activation R-HSA-450302']
3	100	betatcvae	4	BRD-K37798499-001-27-2::2.5::HTS	-0.26089	9.30E-08	FALSE	etoposide	topoisomerase inhibitor	TOP2A, TOP2B	non-small cell lung cancer (NSCLC)	Launched	['Clathrin-mediated Endocytosis R-HSA-8856828', 'Cargo Recognition For Clathrin-Mediated Endocytosis R-HSA-8856825', 'RHOG GTPase Cycle R-HSA-9013408', 'Formation Of TC-NER Pre-Incision Complex R-HSA-6781823', 'Nonsense Mediated Decay (NMD) Independent Of Exon Junction Complex (EJC) R-HSA-975956', 'Antigen Presentation: Folding, Assembly, Peptide Loading Of Class I MHC R-HSA-983170', 'Purine Ribonucleoside Monophosphate Biosynthesis R-HSA-73817', 'Oxidative Stress Induced Senescence R-HSA-2559580', 'Transcriptional Regulation By E2F6 R-HSA-8953750', 'Activated TAK1 Mediates P38 MAPK Activation R-HSA-450302']
3	100	betatcvae	4	BRD-K45551181-001-02-1::2.49::HTS	-0.253964	4.74E-07	FALSE	MPI-0479605	mitotic kinase inhibitor	TTK		Preclinical	['Clathrin-mediated Endocytosis R-HSA-8856828', 'Cargo Recognition For Clathrin-Mediated Endocytosis R-HSA-8856825', 'RHOG GTPase Cycle R-HSA-9013408', 'Formation Of TC-NER Pre-Incision Complex R-HSA-6781823', 'Nonsense Mediated Decay (NMD) Independent Of Exon Junction Complex (EJC) R-HSA-975956', 'Antigen Presentation: Folding, Assembly, Peptide Loading Of Class I MHC R-HSA-983170', 'Purine Ribonucleoside Monophosphate Biosynthesis R-HSA-73817', 'Oxidative Stress Induced Senescence R-HSA-2559580', 'Transcriptional Regulation By E2F6 R-HSA-8953750', 'Activated TAK1 Mediates P38 MAPK Activation R-HSA-450302']
3	100	betatcvae	4	BRD-K49669041-001-08-4::2.5::HTS	-0.296187	1.27E-09	FALSE	BX-912	pyruvate dehydrogenase kinase inhibitor	CDK2, CHEK1, GSK3B, KDR, PDK1, PDPK1		Preclinical	['Clathrin-mediated Endocytosis R-HSA-8856828', 'Cargo Recognition For Clathrin-Mediated Endocytosis R-HSA-8856825', 'RHOG GTPase Cycle R-HSA-9013408', 'Formation Of TC-NER Pre-Incision Complex R-HSA-6781823', 'Nonsense Mediated Decay (NMD) Independent Of Exon Junction Complex (EJC) R-HSA-975956', 'Antigen Presentation: Folding, Assembly, Peptide Loading Of Class I MHC R-HSA-983170', 'Purine Ribonucleoside Monophosphate Biosynthesis R-HSA-73817', 'Oxidative Stress Induced Senescence R-HSA-2559580', 'Transcriptional Regulation By E2F6 R-HSA-8953750', 'Activated TAK1 Mediates P38 MAPK Activation R-HSA-450302']
3	100	betatcvae	4	BRD-K56334280-001-05-1::2.5::HTS	-0.261419	8.43E-08	FALSE	amonafide	topoisomerase inhibitor	TOP2A, TOP2B		Phase 3	['Clathrin-mediated Endocytosis R-HSA-8856828', 'Cargo Recognition For Clathrin-Mediated Endocytosis R-HSA-8856825', 'RHOG GTPase Cycle R-HSA-9013408', 'Formation Of TC-NER Pre-Incision Complex R-HSA-6781823', 'Nonsense Mediated Decay (NMD) Independent Of Exon Junction Complex (EJC) R-HSA-975956', 'Antigen Presentation: Folding, Assembly, Peptide Loading Of Class I MHC R-HSA-983170', 'Purine Ribonucleoside Monophosphate Biosynthesis R-HSA-73817', 'Oxidative Stress Induced Senescence R-HSA-2559580', 'Transcriptional Regulation By E2F6 R-HSA-8953750', 'Activated TAK1 Mediates P38 MAPK Activation R-HSA-450302']
3	100	betatcvae	4	BRD-K57136142-001-02-4::2.5::HTS	-0.282442	6.67E-09	FALSE	CCT129202	Aurora kinase inhibitor	AURKA, AURKB, AURKC		Preclinical	['Clathrin-mediated Endocytosis R-HSA-8856828', 'Cargo Recognition For Clathrin-Mediated Endocytosis R-HSA-8856825', 'RHOG GTPase Cycle R-HSA-9013408', 'Formation Of TC-NER Pre-Incision Complex R-HSA-6781823', 'Nonsense Mediated Decay (NMD) Independent Of Exon Junction Complex (EJC) R-HSA-975956', 'Antigen Presentation: Folding, Assembly, Peptide Loading Of Class I MHC R-HSA-983170', 'Purine Ribonucleoside Monophosphate Biosynthesis R-HSA-73817', 'Oxidative Stress Induced Senescence R-HSA-2559580', 'Transcriptional Regulation By E2F6 R-HSA-8953750', 'Activated TAK1 Mediates P38 MAPK Activation R-HSA-450302']
3	100	betatcvae	4	BRD-K59369769-001-20-3::2.5::HTS	-0.288324	2.98E-09	FALSE	tozasertib	Aurora kinase inhibitor, Bcr-Abl kinase inhibitor, FLT3 inhibitor, JAK inhibitor	AURKA, AURKB, AURKC, LCK		Phase 2	['Clathrin-mediated Endocytosis R-HSA-8856828', 'Cargo Recognition For Clathrin-Mediated Endocytosis R-HSA-8856825', 'RHOG GTPase Cycle R-HSA-9013408', 'Formation Of TC-NER Pre-Incision Complex R-HSA-6781823', 'Nonsense Mediated Decay (NMD) Independent Of Exon Junction Complex (EJC) R-HSA-975956', 'Antigen Presentation: Folding, Assembly, Peptide Loading Of Class I MHC R-HSA-983170', 'Purine Ribonucleoside Monophosphate Biosynthesis R-HSA-73817', 'Oxidative Stress Induced Senescence R-HSA-2559580', 'Transcriptional Regulation By E2F6 R-HSA-8953750', 'Activated TAK1 Mediates P38 MAPK Activation R-HSA-450302']
3	100	betatcvae	4	BRD-K61323504-001-04-0::2.5::HTS	-0.274669	2.17E-08	FALSE	SB-225002	CC chemokine receptor antagonist	CXCR2		Preclinical	['Clathrin-mediated Endocytosis R-HSA-8856828', 'Cargo Recognition For Clathrin-Mediated Endocytosis R-HSA-8856825', 'RHOG GTPase Cycle R-HSA-9013408', 'Formation Of TC-NER Pre-Incision Complex R-HSA-6781823', 'Nonsense Mediated Decay (NMD) Independent Of Exon Junction Complex (EJC) R-HSA-975956', 'Antigen Presentation: Folding, Assembly, Peptide Loading Of Class I MHC R-HSA-983170', 'Purine Ribonucleoside Monophosphate Biosynthesis R-HSA-73817', 'Oxidative Stress Induced Senescence R-HSA-2559580', 'Transcriptional Regulation By E2F6 R-HSA-8953750', 'Activated TAK1 Mediates P38 MAPK Activation R-HSA-450302']
3	100	betatcvae	4	BRD-K61443650-236-13-1::2.5::HTS	-0.256602	1.43E-07	FALSE	thiomersal	other antibiotic	OXCT1		Launched	['Clathrin-mediated Endocytosis R-HSA-8856828', 'Cargo Recognition For Clathrin-Mediated Endocytosis R-HSA-8856825', 'RHOG GTPase Cycle R-HSA-9013408', 'Formation Of TC-NER Pre-Incision Complex R-HSA-6781823', 'Nonsense Mediated Decay (NMD) Independent Of Exon Junction Complex (EJC) R-HSA-975956', 'Antigen Presentation: Folding, Assembly, Peptide Loading Of Class I MHC R-HSA-983170', 'Purine Ribonucleoside Monophosphate Biosynthesis R-HSA-73817', 'Oxidative Stress Induced Senescence R-HSA-2559580', 'Transcriptional Regulation By E2F6 R-HSA-8953750', 'Activated TAK1 Mediates P38 MAPK Activation R-HSA-450302']
3	100	betatcvae	4	BRD-K63923597-001-10-0::2.5::HTS	-0.289561	3.04E-09	FALSE	barasertib-HQPA	Aurora kinase inhibitor	AURKB		Phase 2/Phase 3	['Clathrin-mediated Endocytosis R-HSA-8856828', 'Cargo Recognition For Clathrin-Mediated Endocytosis R-HSA-8856825', 'RHOG GTPase Cycle R-HSA-9013408', 'Formation Of TC-NER Pre-Incision Complex R-HSA-6781823', 'Nonsense Mediated Decay (NMD) Independent Of Exon Junction Complex (EJC) R-HSA-975956', 'Antigen Presentation: Folding, Assembly, Peptide Loading Of Class I MHC R-HSA-983170', 'Purine Ribonucleoside Monophosphate Biosynthesis R-HSA-73817', 'Oxidative Stress Induced Senescence R-HSA-2559580', 'Transcriptional Regulation By E2F6 R-HSA-8953750', 'Activated TAK1 Mediates P38 MAPK Activation R-HSA-450302']
3	100	betatcvae	4	BRD-K64866502-001-03-9::2.5::HTS	-0.269582	3.71E-08	FALSE	CYC116	Aurora kinase inhibitor	AURKA, AURKB, KDR		Phase 1	['Clathrin-mediated Endocytosis R-HSA-8856828', 'Cargo Recognition For Clathrin-Mediated Endocytosis R-HSA-8856825', 'RHOG GTPase Cycle R-HSA-9013408', 'Formation Of TC-NER Pre-Incision Complex R-HSA-6781823', 'Nonsense Mediated Decay (NMD) Independent Of Exon Junction Complex (EJC) R-HSA-975956', 'Antigen Presentation: Folding, Assembly, Peptide Loading Of Class I MHC R-HSA-983170', 'Purine Ribonucleoside Monophosphate Biosynthesis R-HSA-73817', 'Oxidative Stress Induced Senescence R-HSA-2559580', 'Transcriptional Regulation By E2F6 R-HSA-8953750', 'Activated TAK1 Mediates P38 MAPK Activation R-HSA-450302']
3	100	betatcvae	4	BRD-K67844266-003-01-9::2.5::HTS	-0.263076	7.47E-08	FALSE	pevonedistat	nedd activating enzyme inhibitor	NAE1, UBA3		Phase 2	['Clathrin-mediated Endocytosis R-HSA-8856828', 'Cargo Recognition For Clathrin-Mediated Endocytosis R-HSA-8856825', 'RHOG GTPase Cycle R-HSA-9013408', 'Formation Of TC-NER Pre-Incision Complex R-HSA-6781823', 'Nonsense Mediated Decay (NMD) Independent Of Exon Junction Complex (EJC) R-HSA-975956', 'Antigen Presentation: Folding, Assembly, Peptide Loading Of Class I MHC R-HSA-983170', 'Purine Ribonucleoside Monophosphate Biosynthesis R-HSA-73817', 'Oxidative Stress Induced Senescence R-HSA-2559580', 'Transcriptional Regulation By E2F6 R-HSA-8953750', 'Activated TAK1 Mediates P38 MAPK Activation R-HSA-450302']
3	100	betatcvae	4	BRD-K68747584-001-02-0::2.5::HTS	-0.286253	4.27E-09	FALSE	PF-03814735	Aurora kinase inhibitor	AURKA, AURKB		Phase 1	['Clathrin-mediated Endocytosis R-HSA-8856828', 'Cargo Recognition For Clathrin-Mediated Endocytosis R-HSA-8856825', 'RHOG GTPase Cycle R-HSA-9013408', 'Formation Of TC-NER Pre-Incision Complex R-HSA-6781823', 'Nonsense Mediated Decay (NMD) Independent Of Exon Junction Complex (EJC) R-HSA-975956', 'Antigen Presentation: Folding, Assembly, Peptide Loading Of Class I MHC R-HSA-983170', 'Purine Ribonucleoside Monophosphate Biosynthesis R-HSA-73817', 'Oxidative Stress Induced Senescence R-HSA-2559580', 'Transcriptional Regulation By E2F6 R-HSA-8953750', 'Activated TAK1 Mediates P38 MAPK Activation R-HSA-450302']
3	100	betatcvae	4	BRD-K71512533-066-02-8::2.5::HTS	-0.251958	2.87E-07	FALSE	SNS-314	Aurora kinase inhibitor	AURKA, AURKB, AURKC		Phase 1	['Clathrin-mediated Endocytosis R-HSA-8856828', 'Cargo Recognition For Clathrin-Mediated Endocytosis R-HSA-8856825', 'RHOG GTPase Cycle R-HSA-9013408', 'Formation Of TC-NER Pre-Incision Complex R-HSA-6781823', 'Nonsense Mediated Decay (NMD) Independent Of Exon Junction Complex (EJC) R-HSA-975956', 'Antigen Presentation: Folding, Assembly, Peptide Loading Of Class I MHC R-HSA-983170', 'Purine Ribonucleoside Monophosphate Biosynthesis R-HSA-73817', 'Oxidative Stress Induced Senescence R-HSA-2559580', 'Transcriptional Regulation By E2F6 R-HSA-8953750', 'Activated TAK1 Mediates P38 MAPK Activation R-HSA-450302']
3	100	betatcvae	4	BRD-K75295174-001-05-0::2.5::HTS	-0.28306	8.32E-09	FALSE	alisertib	Aurora kinase inhibitor	AURKA		Phase 3	['Clathrin-mediated Endocytosis R-HSA-8856828', 'Cargo Recognition For Clathrin-Mediated Endocytosis R-HSA-8856825', 'RHOG GTPase Cycle R-HSA-9013408', 'Formation Of TC-NER Pre-Incision Complex R-HSA-6781823', 'Nonsense Mediated Decay (NMD) Independent Of Exon Junction Complex (EJC) R-HSA-975956', 'Antigen Presentation: Folding, Assembly, Peptide Loading Of Class I MHC R-HSA-983170', 'Purine Ribonucleoside Monophosphate Biosynthesis R-HSA-73817', 'Oxidative Stress Induced Senescence R-HSA-2559580', 'Transcriptional Regulation By E2F6 R-HSA-8953750', 'Activated TAK1 Mediates P38 MAPK Activation R-HSA-450302']
3	100	betatcvae	4	BRD-K75958547-238-01-0::2.5::HTS	-0.250515	3.16E-07	FALSE	pitavastatin	HMGCR inhibitor	HMGCR	hyperlipidemia	Launched	['Clathrin-mediated Endocytosis R-HSA-8856828', 'Cargo Recognition For Clathrin-Mediated Endocytosis R-HSA-8856825', 'RHOG GTPase Cycle R-HSA-9013408', 'Formation Of TC-NER Pre-Incision Complex R-HSA-6781823', 'Nonsense Mediated Decay (NMD) Independent Of Exon Junction Complex (EJC) R-HSA-975956', 'Antigen Presentation: Folding, Assembly, Peptide Loading Of Class I MHC R-HSA-983170', 'Purine Ribonucleoside Monophosphate Biosynthesis R-HSA-73817', 'Oxidative Stress Induced Senescence R-HSA-2559580', 'Transcriptional Regulation By E2F6 R-HSA-8953750', 'Activated TAK1 Mediates P38 MAPK Activation R-HSA-450302']
3	100	betatcvae	4	BRD-K77987382-001-13-2::2.5::HTS	-0.27274	2.16E-08	FALSE	mebendazole	tubulin polymerization inhibitor	TUBA1A, TUBB, TUBB4B	pinworm, whipworm, hookworm, ascariasis	Launched	['Clathrin-mediated Endocytosis R-HSA-8856828', 'Cargo Recognition For Clathrin-Mediated Endocytosis R-HSA-8856825', 'RHOG GTPase Cycle R-HSA-9013408', 'Formation Of TC-NER Pre-Incision Complex R-HSA-6781823', 'Nonsense Mediated Decay (NMD) Independent Of Exon Junction Complex (EJC) R-HSA-975956', 'Antigen Presentation: Folding, Assembly, Peptide Loading Of Class I MHC R-HSA-983170', 'Purine Ribonucleoside Monophosphate Biosynthesis R-HSA-73817', 'Oxidative Stress Induced Senescence R-HSA-2559580', 'Transcriptional Regulation By E2F6 R-HSA-8953750', 'Activated TAK1 Mediates P38 MAPK Activation R-HSA-450302']
3	100	betatcvae	4	BRD-K85402309-001-06-6::2.5::HTS	-0.255873	1.78E-07	FALSE	dovitinib	EGFR inhibitor, FGFR inhibitor, FLT3 inhibitor, PDGFR tyrosine kinase receptor inhibitor, VEGFR inhibitor	CSF1R, EGFR, FGFR1, FGFR2, FGFR3, FLT1, FLT3, FLT4, INSR, KDR, KIT, PDGFRA, PDGFRB		Phase 3	['Clathrin-mediated Endocytosis R-HSA-8856828', 'Cargo Recognition For Clathrin-Mediated Endocytosis R-HSA-8856825', 'RHOG GTPase Cycle R-HSA-9013408', 'Formation Of TC-NER Pre-Incision Complex R-HSA-6781823', 'Nonsense Mediated Decay (NMD) Independent Of Exon Junction Complex (EJC) R-HSA-975956', 'Antigen Presentation: Folding, Assembly, Peptide Loading Of Class I MHC R-HSA-983170', 'Purine Ribonucleoside Monophosphate Biosynthesis R-HSA-73817', 'Oxidative Stress Induced Senescence R-HSA-2559580', 'Transcriptional Regulation By E2F6 R-HSA-8953750', 'Activated TAK1 Mediates P38 MAPK Activation R-HSA-450302']
3	100	betatcvae	4	BRD-K85402309-389-03-2::2.5::HTS	-0.261284	9.21E-08	FALSE	dovitinib	EGFR inhibitor, FGFR inhibitor, FLT3 inhibitor, PDGFR tyrosine kinase receptor inhibitor, VEGFR inhibitor	CSF1R, EGFR, FGFR1, FGFR2, FGFR3, FLT1, FLT3, FLT4, INSR, KDR, KIT, PDGFRA, PDGFRB		Phase 3	['Clathrin-mediated Endocytosis R-HSA-8856828', 'Cargo Recognition For Clathrin-Mediated Endocytosis R-HSA-8856825', 'RHOG GTPase Cycle R-HSA-9013408', 'Formation Of TC-NER Pre-Incision Complex R-HSA-6781823', 'Nonsense Mediated Decay (NMD) Independent Of Exon Junction Complex (EJC) R-HSA-975956', 'Antigen Presentation: Folding, Assembly, Peptide Loading Of Class I MHC R-HSA-983170', 'Purine Ribonucleoside Monophosphate Biosynthesis R-HSA-73817', 'Oxidative Stress Induced Senescence R-HSA-2559580', 'Transcriptional Regulation By E2F6 R-HSA-8953750', 'Activated TAK1 Mediates P38 MAPK Activation R-HSA-450302']
3	100	betatcvae	4	BRD-K87737963-001-06-0::2.5::HTS	-0.253313	2.38E-07	FALSE	cyt387		JAK1, JAK2, JAK3		Phase 3	['Clathrin-mediated Endocytosis R-HSA-8856828', 'Cargo Recognition For Clathrin-Mediated Endocytosis R-HSA-8856825', 'RHOG GTPase Cycle R-HSA-9013408', 'Formation Of TC-NER Pre-Incision Complex R-HSA-6781823', 'Nonsense Mediated Decay (NMD) Independent Of Exon Junction Complex (EJC) R-HSA-975956', 'Antigen Presentation: Folding, Assembly, Peptide Loading Of Class I MHC R-HSA-983170', 'Purine Ribonucleoside Monophosphate Biosynthesis R-HSA-73817', 'Oxidative Stress Induced Senescence R-HSA-2559580', 'Transcriptional Regulation By E2F6 R-HSA-8953750', 'Activated TAK1 Mediates P38 MAPK Activation R-HSA-450302']
3	100	betatcvae	4	BRD-K99545815-001-06-3::2.5::HTS	-0.270664	2.68E-08	FALSE	PF-562271	focal adhesion kinase inhibitor	PTK2, PTK2B		Phase 1	['Clathrin-mediated Endocytosis R-HSA-8856828', 'Cargo Recognition For Clathrin-Mediated Endocytosis R-HSA-8856825', 'RHOG GTPase Cycle R-HSA-9013408', 'Formation Of TC-NER Pre-Incision Complex R-HSA-6781823', 'Nonsense Mediated Decay (NMD) Independent Of Exon Junction Complex (EJC) R-HSA-975956', 'Antigen Presentation: Folding, Assembly, Peptide Loading Of Class I MHC R-HSA-983170', 'Purine Ribonucleoside Monophosphate Biosynthesis R-HSA-73817', 'Oxidative Stress Induced Senescence R-HSA-2559580', 'Transcriptional Regulation By E2F6 R-HSA-8953750', 'Activated TAK1 Mediates P38 MAPK Activation R-HSA-450302']
3	100	betatcvae	4	BRD-K59753975-001-02-6::2.5::MTS004	-0.259737	1.70E-07	FALSE	vindesine	tubulin polymerization inhibitor	TUBB, TUBB1	breast cancer, non-small cell lung cancer (NSCLC), melanoma	Launched	['Clathrin-mediated Endocytosis R-HSA-8856828', 'Cargo Recognition For Clathrin-Mediated Endocytosis R-HSA-8856825', 'RHOG GTPase Cycle R-HSA-9013408', 'Formation Of TC-NER Pre-Incision Complex R-HSA-6781823', 'Nonsense Mediated Decay (NMD) Independent Of Exon Junction Complex (EJC) R-HSA-975956', 'Antigen Presentation: Folding, Assembly, Peptide Loading Of Class I MHC R-HSA-983170', 'Purine Ribonucleoside Monophosphate Biosynthesis R-HSA-73817', 'Oxidative Stress Induced Senescence R-HSA-2559580', 'Transcriptional Regulation By E2F6 R-HSA-8953750', 'Activated TAK1 Mediates P38 MAPK Activation R-HSA-450302']
5	100	betatcvae	4	BRD-K01669786-001-02-2::2.5::HTS	0.260708	2.28E-07	FALSE	triapine	ribonucleotide reductase inhibitor	RRM1, RRM2		Phase 2	['Respiratory Electron Transport, ATP Synthesis By Chemiosmotic Coupling, Heat Production By Uncoupling Proteins R-HSA-163200', 'rRNA Processing R-HSA-72312', 'Complex I Biogenesis R-HSA-6799198', 'Respiratory Electron Transport R-HSA-611105', 'Citric Acid (TCA) Cycle And Respiratory Electron Transport R-HSA-1428517', 'Mitochondrial tRNA Aminoacylation R-HSA-379726', 'tRNA Modification In Nucleus And Cytosol R-HSA-6782315', 'tRNA Aminoacylation R-HSA-379724', 'Major Pathway Of rRNA Processing In Nucleolus And Cytosol R-HSA-6791226', 'rRNA Processing In Nucleus And Cytosol R-HSA-8868773']
5	100	betatcvae	4	BRD-K11636097-001-03-1::2.5::HTS	0.251871	2.90E-07	FALSE	JNJ-7706621	CDK inhibitor	AURKA, AURKB, CDK1, CDK2		Preclinical	['Respiratory Electron Transport, ATP Synthesis By Chemiosmotic Coupling, Heat Production By Uncoupling Proteins R-HSA-163200', 'rRNA Processing R-HSA-72312', 'Complex I Biogenesis R-HSA-6799198', 'Respiratory Electron Transport R-HSA-611105', 'Citric Acid (TCA) Cycle And Respiratory Electron Transport R-HSA-1428517', 'Mitochondrial tRNA Aminoacylation R-HSA-379726', 'tRNA Modification In Nucleus And Cytosol R-HSA-6782315', 'tRNA Aminoacylation R-HSA-379724', 'Major Pathway Of rRNA Processing In Nucleolus And Cytosol R-HSA-6791226', 'rRNA Processing In Nucleus And Cytosol R-HSA-8868773']
5	100	betatcvae	4	BRD-K31928526-001-02-1::2.5::HTS	0.25389	2.16E-07	FALSE	barasertib	Aurora kinase inhibitor	AURKA, AURKB		Phase 2/Phase 3	['Respiratory Electron Transport, ATP Synthesis By Chemiosmotic Coupling, Heat Production By Uncoupling Proteins R-HSA-163200', 'rRNA Processing R-HSA-72312', 'Complex I Biogenesis R-HSA-6799198', 'Respiratory Electron Transport R-HSA-611105', 'Citric Acid (TCA) Cycle And Respiratory Electron Transport R-HSA-1428517', 'Mitochondrial tRNA Aminoacylation R-HSA-379726', 'tRNA Modification In Nucleus And Cytosol R-HSA-6782315', 'tRNA Aminoacylation R-HSA-379724', 'Major Pathway Of rRNA Processing In Nucleolus And Cytosol R-HSA-6791226', 'rRNA Processing In Nucleus And Cytosol R-HSA-8868773']
5	100	betatcvae	4	BRD-K36740062-001-06-6::2.5::HTS	0.278651	1.17E-08	FALSE	GSK1070916	Aurora kinase inhibitor	AURKA, AURKB, AURKC, CYP2D6, CYP3A4		Phase 1	['Respiratory Electron Transport, ATP Synthesis By Chemiosmotic Coupling, Heat Production By Uncoupling Proteins R-HSA-163200', 'rRNA Processing R-HSA-72312', 'Complex I Biogenesis R-HSA-6799198', 'Respiratory Electron Transport R-HSA-611105', 'Citric Acid (TCA) Cycle And Respiratory Electron Transport R-HSA-1428517', 'Mitochondrial tRNA Aminoacylation R-HSA-379726', 'tRNA Modification In Nucleus And Cytosol R-HSA-6782315', 'tRNA Aminoacylation R-HSA-379724', 'Major Pathway Of rRNA Processing In Nucleolus And Cytosol R-HSA-6791226', 'rRNA Processing In Nucleus And Cytosol R-HSA-8868773']
5	100	betatcvae	4	BRD-K45551181-001-02-1::2.49::HTS	0.255695	3.93E-07	FALSE	MPI-0479605	mitotic kinase inhibitor	TTK		Preclinical	['Respiratory Electron Transport, ATP Synthesis By Chemiosmotic Coupling, Heat Production By Uncoupling Proteins R-HSA-163200', 'rRNA Processing R-HSA-72312', 'Complex I Biogenesis R-HSA-6799198', 'Respiratory Electron Transport R-HSA-611105', 'Citric Acid (TCA) Cycle And Respiratory Electron Transport R-HSA-1428517', 'Mitochondrial tRNA Aminoacylation R-HSA-379726', 'tRNA Modification In Nucleus And Cytosol R-HSA-6782315', 'tRNA Aminoacylation R-HSA-379724', 'Major Pathway Of rRNA Processing In Nucleolus And Cytosol R-HSA-6791226', 'rRNA Processing In Nucleus And Cytosol R-HSA-8868773']
5	100	betatcvae	4	BRD-K56334280-001-05-1::2.5::HTS	0.261171	8.68E-08	FALSE	amonafide	topoisomerase inhibitor	TOP2A, TOP2B		Phase 3	['Respiratory Electron Transport, ATP Synthesis By Chemiosmotic Coupling, Heat Production By Uncoupling Proteins R-HSA-163200', 'rRNA Processing R-HSA-72312', 'Complex I Biogenesis R-HSA-6799198', 'Respiratory Electron Transport R-HSA-611105', 'Citric Acid (TCA) Cycle And Respiratory Electron Transport R-HSA-1428517', 'Mitochondrial tRNA Aminoacylation R-HSA-379726', 'tRNA Modification In Nucleus And Cytosol R-HSA-6782315', 'tRNA Aminoacylation R-HSA-379724', 'Major Pathway Of rRNA Processing In Nucleolus And Cytosol R-HSA-6791226', 'rRNA Processing In Nucleus And Cytosol R-HSA-8868773']
5	100	betatcvae	4	BRD-K61323504-001-04-0::2.5::HTS	0.270754	3.49E-08	FALSE	SB-225002	CC chemokine receptor antagonist	CXCR2		Preclinical	['Respiratory Electron Transport, ATP Synthesis By Chemiosmotic Coupling, Heat Production By Uncoupling Proteins R-HSA-163200', 'rRNA Processing R-HSA-72312', 'Complex I Biogenesis R-HSA-6799198', 'Respiratory Electron Transport R-HSA-611105', 'Citric Acid (TCA) Cycle And Respiratory Electron Transport R-HSA-1428517', 'Mitochondrial tRNA Aminoacylation R-HSA-379726', 'tRNA Modification In Nucleus And Cytosol R-HSA-6782315', 'tRNA Aminoacylation R-HSA-379724', 'Major Pathway Of rRNA Processing In Nucleolus And Cytosol R-HSA-6791226', 'rRNA Processing In Nucleus And Cytosol R-HSA-8868773']
5	100	betatcvae	4	BRD-K63923597-001-10-0::2.5::HTS	0.277501	1.41E-08	FALSE	barasertib-HQPA	Aurora kinase inhibitor	AURKB		Phase 2/Phase 3	['Respiratory Electron Transport, ATP Synthesis By Chemiosmotic Coupling, Heat Production By Uncoupling Proteins R-HSA-163200', 'rRNA Processing R-HSA-72312', 'Complex I Biogenesis R-HSA-6799198', 'Respiratory Electron Transport R-HSA-611105', 'Citric Acid (TCA) Cycle And Respiratory Electron Transport R-HSA-1428517', 'Mitochondrial tRNA Aminoacylation R-HSA-379726', 'tRNA Modification In Nucleus And Cytosol R-HSA-6782315', 'tRNA Aminoacylation R-HSA-379724', 'Major Pathway Of rRNA Processing In Nucleolus And Cytosol R-HSA-6791226', 'rRNA Processing In Nucleus And Cytosol R-HSA-8868773']
5	100	betatcvae	4	BRD-K64866502-001-03-9::2.5::HTS	0.252754	2.63E-07	FALSE	CYC116	Aurora kinase inhibitor	AURKA, AURKB, KDR		Phase 1	['Respiratory Electron Transport, ATP Synthesis By Chemiosmotic Coupling, Heat Production By Uncoupling Proteins R-HSA-163200', 'rRNA Processing R-HSA-72312', 'Complex I Biogenesis R-HSA-6799198', 'Respiratory Electron Transport R-HSA-611105', 'Citric Acid (TCA) Cycle And Respiratory Electron Transport R-HSA-1428517', 'Mitochondrial tRNA Aminoacylation R-HSA-379726', 'tRNA Modification In Nucleus And Cytosol R-HSA-6782315', 'tRNA Aminoacylation R-HSA-379724', 'Major Pathway Of rRNA Processing In Nucleolus And Cytosol R-HSA-6791226', 'rRNA Processing In Nucleus And Cytosol R-HSA-8868773']
5	100	betatcvae	4	BRD-K75295174-001-05-0::2.5::HTS	0.264946	7.50E-08	FALSE	alisertib	Aurora kinase inhibitor	AURKA		Phase 3	['Respiratory Electron Transport, ATP Synthesis By Chemiosmotic Coupling, Heat Production By Uncoupling Proteins R-HSA-163200', 'rRNA Processing R-HSA-72312', 'Complex I Biogenesis R-HSA-6799198', 'Respiratory Electron Transport R-HSA-611105', 'Citric Acid (TCA) Cycle And Respiratory Electron Transport R-HSA-1428517', 'Mitochondrial tRNA Aminoacylation R-HSA-379726', 'tRNA Modification In Nucleus And Cytosol R-HSA-6782315', 'tRNA Aminoacylation R-HSA-379724', 'Major Pathway Of rRNA Processing In Nucleolus And Cytosol R-HSA-6791226', 'rRNA Processing In Nucleus And Cytosol R-HSA-8868773']
5	100	betatcvae	4	BRD-K77987382-001-13-2::2.5::HTS	0.258393	1.20E-07	FALSE	mebendazole	tubulin polymerization inhibitor	TUBA1A, TUBB, TUBB4B	pinworm, whipworm, hookworm, ascariasis	Launched	['Respiratory Electron Transport, ATP Synthesis By Chemiosmotic Coupling, Heat Production By Uncoupling Proteins R-HSA-163200', 'rRNA Processing R-HSA-72312', 'Complex I Biogenesis R-HSA-6799198', 'Respiratory Electron Transport R-HSA-611105', 'Citric Acid (TCA) Cycle And Respiratory Electron Transport R-HSA-1428517', 'Mitochondrial tRNA Aminoacylation R-HSA-379726', 'tRNA Modification In Nucleus And Cytosol R-HSA-6782315', 'tRNA Aminoacylation R-HSA-379724', 'Major Pathway Of rRNA Processing In Nucleolus And Cytosol R-HSA-6791226', 'rRNA Processing In Nucleus And Cytosol R-HSA-8868773']
5	100	betatcvae	4	BRD-K99545815-001-06-3::2.5::HTS	0.251707	2.49E-07	FALSE	PF-562271	focal adhesion kinase inhibitor	PTK2, PTK2B		Phase 1	['Respiratory Electron Transport, ATP Synthesis By Chemiosmotic Coupling, Heat Production By Uncoupling Proteins R-HSA-163200', 'rRNA Processing R-HSA-72312', 'Complex I Biogenesis R-HSA-6799198', 'Respiratory Electron Transport R-HSA-611105', 'Citric Acid (TCA) Cycle And Respiratory Electron Transport R-HSA-1428517', 'Mitochondrial tRNA Aminoacylation R-HSA-379726', 'tRNA Modification In Nucleus And Cytosol R-HSA-6782315', 'tRNA Aminoacylation R-HSA-379724', 'Major Pathway Of rRNA Processing In Nucleolus And Cytosol R-HSA-6791226', 'rRNA Processing In Nucleus And Cytosol R-HSA-8868773']
6	100	betatcvae	4	BRD-K01669786-001-02-2::2.5::HTS	-0.277465	3.37E-08	FALSE	triapine	ribonucleotide reductase inhibitor	RRM1, RRM2		Phase 2	['Citric Acid (TCA) Cycle And Respiratory Electron Transport R-HSA-1428517', 'Metabolism Of Nucleotides R-HSA-15869', 'Respiratory Electron Transport, ATP Synthesis By Chemiosmotic Coupling, Heat Production By Uncoupling Proteins R-HSA-163200', 'Respiratory Electron Transport R-HSA-611105', 'Chromatin Modifying Enzymes R-HSA-3247509', 'Nucleotide Biosynthesis R-HSA-8956320', 'Purine Ribonucleoside Monophosphate Biosynthesis R-HSA-73817', 'Metabolism Of Water-Soluble Vitamins And Cofactors R-HSA-196849', 'Metabolism Of Vitamins And Cofactors R-HSA-196854', 'Transcriptional Regulation By RUNX1 R-HSA-8878171']
6	100	betatcvae	4	BRD-K01773560-001-02-4::2.59::HTS	-0.274221	3.43E-08	FALSE	UNC2250	MER tyrosine kinase inhibitor	MERTK		Preclinical	['Citric Acid (TCA) Cycle And Respiratory Electron Transport R-HSA-1428517', 'Metabolism Of Nucleotides R-HSA-15869', 'Respiratory Electron Transport, ATP Synthesis By Chemiosmotic Coupling, Heat Production By Uncoupling Proteins R-HSA-163200', 'Respiratory Electron Transport R-HSA-611105', 'Chromatin Modifying Enzymes R-HSA-3247509', 'Nucleotide Biosynthesis R-HSA-8956320', 'Purine Ribonucleoside Monophosphate Biosynthesis R-HSA-73817', 'Metabolism Of Water-Soluble Vitamins And Cofactors R-HSA-196849', 'Metabolism Of Vitamins And Cofactors R-HSA-196854', 'Transcriptional Regulation By RUNX1 R-HSA-8878171']
6	100	betatcvae	4	BRD-K03109492-001-02-2::2.5::HTS	-0.262411	8.69E-08	FALSE	NSC-663284	CDC inhibitor	CDC25A, CDC25B, CDC25C		Preclinical	['Citric Acid (TCA) Cycle And Respiratory Electron Transport R-HSA-1428517', 'Metabolism Of Nucleotides R-HSA-15869', 'Respiratory Electron Transport, ATP Synthesis By Chemiosmotic Coupling, Heat Production By Uncoupling Proteins R-HSA-163200', 'Respiratory Electron Transport R-HSA-611105', 'Chromatin Modifying Enzymes R-HSA-3247509', 'Nucleotide Biosynthesis R-HSA-8956320', 'Purine Ribonucleoside Monophosphate Biosynthesis R-HSA-73817', 'Metabolism Of Water-Soluble Vitamins And Cofactors R-HSA-196849', 'Metabolism Of Vitamins And Cofactors R-HSA-196854', 'Transcriptional Regulation By RUNX1 R-HSA-8878171']
6	100	betatcvae	4	BRD-K09443272-001-03-3::2.5::HTS	-0.262237	8.24E-08	FALSE	PHA-680632	Aurora kinase inhibitor	AURKA, AURKB, AURKC		Preclinical	['Citric Acid (TCA) Cycle And Respiratory Electron Transport R-HSA-1428517', 'Metabolism Of Nucleotides R-HSA-15869', 'Respiratory Electron Transport, ATP Synthesis By Chemiosmotic Coupling, Heat Production By Uncoupling Proteins R-HSA-163200', 'Respiratory Electron Transport R-HSA-611105', 'Chromatin Modifying Enzymes R-HSA-3247509', 'Nucleotide Biosynthesis R-HSA-8956320', 'Purine Ribonucleoside Monophosphate Biosynthesis R-HSA-73817', 'Metabolism Of Water-Soluble Vitamins And Cofactors R-HSA-196849', 'Metabolism Of Vitamins And Cofactors R-HSA-196854', 'Transcriptional Regulation By RUNX1 R-HSA-8878171']
6	100	betatcvae	4	BRD-K11636097-001-03-1::2.5::HTS	-0.282001	8.02E-09	FALSE	JNJ-7706621	CDK inhibitor	AURKA, AURKB, CDK1, CDK2		Preclinical	['Citric Acid (TCA) Cycle And Respiratory Electron Transport R-HSA-1428517', 'Metabolism Of Nucleotides R-HSA-15869', 'Respiratory Electron Transport, ATP Synthesis By Chemiosmotic Coupling, Heat Production By Uncoupling Proteins R-HSA-163200', 'Respiratory Electron Transport R-HSA-611105', 'Chromatin Modifying Enzymes R-HSA-3247509', 'Nucleotide Biosynthesis R-HSA-8956320', 'Purine Ribonucleoside Monophosphate Biosynthesis R-HSA-73817', 'Metabolism Of Water-Soluble Vitamins And Cofactors R-HSA-196849', 'Metabolism Of Vitamins And Cofactors R-HSA-196854', 'Transcriptional Regulation By RUNX1 R-HSA-8878171']
6	100	betatcvae	4	BRD-K21728777-001-02-3::2.5::HTS	-0.265195	5.81E-08	FALSE	AMG900	Aurora kinase inhibitor	AURKA, AURKB, AURKC		Phase 1	['Citric Acid (TCA) Cycle And Respiratory Electron Transport R-HSA-1428517', 'Metabolism Of Nucleotides R-HSA-15869', 'Respiratory Electron Transport, ATP Synthesis By Chemiosmotic Coupling, Heat Production By Uncoupling Proteins R-HSA-163200', 'Respiratory Electron Transport R-HSA-611105', 'Chromatin Modifying Enzymes R-HSA-3247509', 'Nucleotide Biosynthesis R-HSA-8956320', 'Purine Ribonucleoside Monophosphate Biosynthesis R-HSA-73817', 'Metabolism Of Water-Soluble Vitamins And Cofactors R-HSA-196849', 'Metabolism Of Vitamins And Cofactors R-HSA-196854', 'Transcriptional Regulation By RUNX1 R-HSA-8878171']
6	100	betatcvae	4	BRD-K31928526-001-02-1::2.5::HTS	-0.264564	6.26E-08	FALSE	barasertib	Aurora kinase inhibitor	AURKA, AURKB		Phase 2/Phase 3	['Citric Acid (TCA) Cycle And Respiratory Electron Transport R-HSA-1428517', 'Metabolism Of Nucleotides R-HSA-15869', 'Respiratory Electron Transport, ATP Synthesis By Chemiosmotic Coupling, Heat Production By Uncoupling Proteins R-HSA-163200', 'Respiratory Electron Transport R-HSA-611105', 'Chromatin Modifying Enzymes R-HSA-3247509', 'Nucleotide Biosynthesis R-HSA-8956320', 'Purine Ribonucleoside Monophosphate Biosynthesis R-HSA-73817', 'Metabolism Of Water-Soluble Vitamins And Cofactors R-HSA-196849', 'Metabolism Of Vitamins And Cofactors R-HSA-196854', 'Transcriptional Regulation By RUNX1 R-HSA-8878171']
6	100	betatcvae	4	BRD-K36740062-001-06-6::2.5::HTS	-0.297277	1.04E-09	FALSE	GSK1070916	Aurora kinase inhibitor	AURKA, AURKB, AURKC, CYP2D6, CYP3A4		Phase 1	['Citric Acid (TCA) Cycle And Respiratory Electron Transport R-HSA-1428517', 'Metabolism Of Nucleotides R-HSA-15869', 'Respiratory Electron Transport, ATP Synthesis By Chemiosmotic Coupling, Heat Production By Uncoupling Proteins R-HSA-163200', 'Respiratory Electron Transport R-HSA-611105', 'Chromatin Modifying Enzymes R-HSA-3247509', 'Nucleotide Biosynthesis R-HSA-8956320', 'Purine Ribonucleoside Monophosphate Biosynthesis R-HSA-73817', 'Metabolism Of Water-Soluble Vitamins And Cofactors R-HSA-196849', 'Metabolism Of Vitamins And Cofactors R-HSA-196854', 'Transcriptional Regulation By RUNX1 R-HSA-8878171']
6	100	betatcvae	4	BRD-K37798499-001-27-2::2.5::HTS	-0.255146	1.81E-07	FALSE	etoposide	topoisomerase inhibitor	TOP2A, TOP2B	non-small cell lung cancer (NSCLC)	Launched	['Citric Acid (TCA) Cycle And Respiratory Electron Transport R-HSA-1428517', 'Metabolism Of Nucleotides R-HSA-15869', 'Respiratory Electron Transport, ATP Synthesis By Chemiosmotic Coupling, Heat Production By Uncoupling Proteins R-HSA-163200', 'Respiratory Electron Transport R-HSA-611105', 'Chromatin Modifying Enzymes R-HSA-3247509', 'Nucleotide Biosynthesis R-HSA-8956320', 'Purine Ribonucleoside Monophosphate Biosynthesis R-HSA-73817', 'Metabolism Of Water-Soluble Vitamins And Cofactors R-HSA-196849', 'Metabolism Of Vitamins And Cofactors R-HSA-196854', 'Transcriptional Regulation By RUNX1 R-HSA-8878171']
6	100	betatcvae	4	BRD-K45551181-001-02-1::2.49::HTS	-0.277812	3.23E-08	FALSE	MPI-0479605	mitotic kinase inhibitor	TTK		Preclinical	['Citric Acid (TCA) Cycle And Respiratory Electron Transport R-HSA-1428517', 'Metabolism Of Nucleotides R-HSA-15869', 'Respiratory Electron Transport, ATP Synthesis By Chemiosmotic Coupling, Heat Production By Uncoupling Proteins R-HSA-163200', 'Respiratory Electron Transport R-HSA-611105', 'Chromatin Modifying Enzymes R-HSA-3247509', 'Nucleotide Biosynthesis R-HSA-8956320', 'Purine Ribonucleoside Monophosphate Biosynthesis R-HSA-73817', 'Metabolism Of Water-Soluble Vitamins And Cofactors R-HSA-196849', 'Metabolism Of Vitamins And Cofactors R-HSA-196854', 'Transcriptional Regulation By RUNX1 R-HSA-8878171']
6	100	betatcvae	4	BRD-K49669041-001-08-4::2.5::HTS	-0.265787	5.84E-08	FALSE	BX-912	pyruvate dehydrogenase kinase inhibitor	CDK2, CHEK1, GSK3B, KDR, PDK1, PDPK1		Preclinical	['Citric Acid (TCA) Cycle And Respiratory Electron Transport R-HSA-1428517', 'Metabolism Of Nucleotides R-HSA-15869', 'Respiratory Electron Transport, ATP Synthesis By Chemiosmotic Coupling, Heat Production By Uncoupling Proteins R-HSA-163200', 'Respiratory Electron Transport R-HSA-611105', 'Chromatin Modifying Enzymes R-HSA-3247509', 'Nucleotide Biosynthesis R-HSA-8956320', 'Purine Ribonucleoside Monophosphate Biosynthesis R-HSA-73817', 'Metabolism Of Water-Soluble Vitamins And Cofactors R-HSA-196849', 'Metabolism Of Vitamins And Cofactors R-HSA-196854', 'Transcriptional Regulation By RUNX1 R-HSA-8878171']
6	100	betatcvae	4	BRD-K54095730-001-03-1::2.5::HTS	-0.252555	2.43E-07	FALSE	CMPD-1	p38 MAPK inhibitor	GNRHR, MAPK14		Preclinical	['Citric Acid (TCA) Cycle And Respiratory Electron Transport R-HSA-1428517', 'Metabolism Of Nucleotides R-HSA-15869', 'Respiratory Electron Transport, ATP Synthesis By Chemiosmotic Coupling, Heat Production By Uncoupling Proteins R-HSA-163200', 'Respiratory Electron Transport R-HSA-611105', 'Chromatin Modifying Enzymes R-HSA-3247509', 'Nucleotide Biosynthesis R-HSA-8956320', 'Purine Ribonucleoside Monophosphate Biosynthesis R-HSA-73817', 'Metabolism Of Water-Soluble Vitamins And Cofactors R-HSA-196849', 'Metabolism Of Vitamins And Cofactors R-HSA-196854', 'Transcriptional Regulation By RUNX1 R-HSA-8878171']
6	100	betatcvae	4	BRD-K56334280-001-05-1::2.5::HTS	-0.272291	2.28E-08	FALSE	amonafide	topoisomerase inhibitor	TOP2A, TOP2B		Phase 3	['Citric Acid (TCA) Cycle And Respiratory Electron Transport R-HSA-1428517', 'Metabolism Of Nucleotides R-HSA-15869', 'Respiratory Electron Transport, ATP Synthesis By Chemiosmotic Coupling, Heat Production By Uncoupling Proteins R-HSA-163200', 'Respiratory Electron Transport R-HSA-611105', 'Chromatin Modifying Enzymes R-HSA-3247509', 'Nucleotide Biosynthesis R-HSA-8956320', 'Purine Ribonucleoside Monophosphate Biosynthesis R-HSA-73817', 'Metabolism Of Water-Soluble Vitamins And Cofactors R-HSA-196849', 'Metabolism Of Vitamins And Cofactors R-HSA-196854', 'Transcriptional Regulation By RUNX1 R-HSA-8878171']
6	100	betatcvae	4	BRD-K57136142-001-02-4::2.5::HTS	-0.259269	1.12E-07	FALSE	CCT129202	Aurora kinase inhibitor	AURKA, AURKB, AURKC		Preclinical	['Citric Acid (TCA) Cycle And Respiratory Electron Transport R-HSA-1428517', 'Metabolism Of Nucleotides R-HSA-15869', 'Respiratory Electron Transport, ATP Synthesis By Chemiosmotic Coupling, Heat Production By Uncoupling Proteins R-HSA-163200', 'Respiratory Electron Transport R-HSA-611105', 'Chromatin Modifying Enzymes R-HSA-3247509', 'Nucleotide Biosynthesis R-HSA-8956320', 'Purine Ribonucleoside Monophosphate Biosynthesis R-HSA-73817', 'Metabolism Of Water-Soluble Vitamins And Cofactors R-HSA-196849', 'Metabolism Of Vitamins And Cofactors R-HSA-196854', 'Transcriptional Regulation By RUNX1 R-HSA-8878171']
6	100	betatcvae	4	BRD-K59146805-001-03-7::2.5::HTS	-0.25699	1.52E-07	FALSE	AZ3146	monopolar spindle 1 kinase inhibitor			Preclinical	['Citric Acid (TCA) Cycle And Respiratory Electron Transport R-HSA-1428517', 'Metabolism Of Nucleotides R-HSA-15869', 'Respiratory Electron Transport, ATP Synthesis By Chemiosmotic Coupling, Heat Production By Uncoupling Proteins R-HSA-163200', 'Respiratory Electron Transport R-HSA-611105', 'Chromatin Modifying Enzymes R-HSA-3247509', 'Nucleotide Biosynthesis R-HSA-8956320', 'Purine Ribonucleoside Monophosphate Biosynthesis R-HSA-73817', 'Metabolism Of Water-Soluble Vitamins And Cofactors R-HSA-196849', 'Metabolism Of Vitamins And Cofactors R-HSA-196854', 'Transcriptional Regulation By RUNX1 R-HSA-8878171']
6	100	betatcvae	4	BRD-K59369769-001-20-3::2.5::HTS	-0.262095	7.79E-08	FALSE	tozasertib	Aurora kinase inhibitor, Bcr-Abl kinase inhibitor, FLT3 inhibitor, JAK inhibitor	AURKA, AURKB, AURKC, LCK		Phase 2	['Citric Acid (TCA) Cycle And Respiratory Electron Transport R-HSA-1428517', 'Metabolism Of Nucleotides R-HSA-15869', 'Respiratory Electron Transport, ATP Synthesis By Chemiosmotic Coupling, Heat Production By Uncoupling Proteins R-HSA-163200', 'Respiratory Electron Transport R-HSA-611105', 'Chromatin Modifying Enzymes R-HSA-3247509', 'Nucleotide Biosynthesis R-HSA-8956320', 'Purine Ribonucleoside Monophosphate Biosynthesis R-HSA-73817', 'Metabolism Of Water-Soluble Vitamins And Cofactors R-HSA-196849', 'Metabolism Of Vitamins And Cofactors R-HSA-196854', 'Transcriptional Regulation By RUNX1 R-HSA-8878171']
6	100	betatcvae	4	BRD-K61323504-001-04-0::2.5::HTS	-0.274108	2.32E-08	FALSE	SB-225002	CC chemokine receptor antagonist	CXCR2		Preclinical	['Citric Acid (TCA) Cycle And Respiratory Electron Transport R-HSA-1428517', 'Metabolism Of Nucleotides R-HSA-15869', 'Respiratory Electron Transport, ATP Synthesis By Chemiosmotic Coupling, Heat Production By Uncoupling Proteins R-HSA-163200', 'Respiratory Electron Transport R-HSA-611105', 'Chromatin Modifying Enzymes R-HSA-3247509', 'Nucleotide Biosynthesis R-HSA-8956320', 'Purine Ribonucleoside Monophosphate Biosynthesis R-HSA-73817', 'Metabolism Of Water-Soluble Vitamins And Cofactors R-HSA-196849', 'Metabolism Of Vitamins And Cofactors R-HSA-196854', 'Transcriptional Regulation By RUNX1 R-HSA-8878171']
6	100	betatcvae	4	BRD-K63923597-001-10-0::2.5::HTS	-0.302131	5.67E-10	FALSE	barasertib-HQPA	Aurora kinase inhibitor	AURKB		Phase 2/Phase 3	['Citric Acid (TCA) Cycle And Respiratory Electron Transport R-HSA-1428517', 'Metabolism Of Nucleotides R-HSA-15869', 'Respiratory Electron Transport, ATP Synthesis By Chemiosmotic Coupling, Heat Production By Uncoupling Proteins R-HSA-163200', 'Respiratory Electron Transport R-HSA-611105', 'Chromatin Modifying Enzymes R-HSA-3247509', 'Nucleotide Biosynthesis R-HSA-8956320', 'Purine Ribonucleoside Monophosphate Biosynthesis R-HSA-73817', 'Metabolism Of Water-Soluble Vitamins And Cofactors R-HSA-196849', 'Metabolism Of Vitamins And Cofactors R-HSA-196854', 'Transcriptional Regulation By RUNX1 R-HSA-8878171']
6	100	betatcvae	4	BRD-K64800655-001-07-4::2.5::HTS	-0.252007	2.49E-07	FALSE	PHA-793887	CDK inhibitor	CDK1, CDK2, CDK4, CDK5, CDK7, CDK9		Phase 1	['Citric Acid (TCA) Cycle And Respiratory Electron Transport R-HSA-1428517', 'Metabolism Of Nucleotides R-HSA-15869', 'Respiratory Electron Transport, ATP Synthesis By Chemiosmotic Coupling, Heat Production By Uncoupling Proteins R-HSA-163200', 'Respiratory Electron Transport R-HSA-611105', 'Chromatin Modifying Enzymes R-HSA-3247509', 'Nucleotide Biosynthesis R-HSA-8956320', 'Purine Ribonucleoside Monophosphate Biosynthesis R-HSA-73817', 'Metabolism Of Water-Soluble Vitamins And Cofactors R-HSA-196849', 'Metabolism Of Vitamins And Cofactors R-HSA-196854', 'Transcriptional Regulation By RUNX1 R-HSA-8878171']
6	100	betatcvae	4	BRD-K64866502-001-03-9::2.5::HTS	-0.284012	6.21E-09	FALSE	CYC116	Aurora kinase inhibitor	AURKA, AURKB, KDR		Phase 1	['Citric Acid (TCA) Cycle And Respiratory Electron Transport R-HSA-1428517', 'Metabolism Of Nucleotides R-HSA-15869', 'Respiratory Electron Transport, ATP Synthesis By Chemiosmotic Coupling, Heat Production By Uncoupling Proteins R-HSA-163200', 'Respiratory Electron Transport R-HSA-611105', 'Chromatin Modifying Enzymes R-HSA-3247509', 'Nucleotide Biosynthesis R-HSA-8956320', 'Purine Ribonucleoside Monophosphate Biosynthesis R-HSA-73817', 'Metabolism Of Water-Soluble Vitamins And Cofactors R-HSA-196849', 'Metabolism Of Vitamins And Cofactors R-HSA-196854', 'Transcriptional Regulation By RUNX1 R-HSA-8878171']
6	100	betatcvae	4	BRD-K68747584-001-02-0::2.5::HTS	-0.255211	1.86E-07	FALSE	PF-03814735	Aurora kinase inhibitor	AURKA, AURKB		Phase 1	['Citric Acid (TCA) Cycle And Respiratory Electron Transport R-HSA-1428517', 'Metabolism Of Nucleotides R-HSA-15869', 'Respiratory Electron Transport, ATP Synthesis By Chemiosmotic Coupling, Heat Production By Uncoupling Proteins R-HSA-163200', 'Respiratory Electron Transport R-HSA-611105', 'Chromatin Modifying Enzymes R-HSA-3247509', 'Nucleotide Biosynthesis R-HSA-8956320', 'Purine Ribonucleoside Monophosphate Biosynthesis R-HSA-73817', 'Metabolism Of Water-Soluble Vitamins And Cofactors R-HSA-196849', 'Metabolism Of Vitamins And Cofactors R-HSA-196854', 'Transcriptional Regulation By RUNX1 R-HSA-8878171']
6	100	betatcvae	4	BRD-K71512533-066-02-8::2.5::HTS	-0.267538	4.74E-08	FALSE	SNS-314	Aurora kinase inhibitor	AURKA, AURKB, AURKC		Phase 1	['Citric Acid (TCA) Cycle And Respiratory Electron Transport R-HSA-1428517', 'Metabolism Of Nucleotides R-HSA-15869', 'Respiratory Electron Transport, ATP Synthesis By Chemiosmotic Coupling, Heat Production By Uncoupling Proteins R-HSA-163200', 'Respiratory Electron Transport R-HSA-611105', 'Chromatin Modifying Enzymes R-HSA-3247509', 'Nucleotide Biosynthesis R-HSA-8956320', 'Purine Ribonucleoside Monophosphate Biosynthesis R-HSA-73817', 'Metabolism Of Water-Soluble Vitamins And Cofactors R-HSA-196849', 'Metabolism Of Vitamins And Cofactors R-HSA-196854', 'Transcriptional Regulation By RUNX1 R-HSA-8878171']
6	100	betatcvae	4	BRD-K75295174-001-05-0::2.5::HTS	-0.275966	2.01E-08	FALSE	alisertib	Aurora kinase inhibitor	AURKA		Phase 3	['Citric Acid (TCA) Cycle And Respiratory Electron Transport R-HSA-1428517', 'Metabolism Of Nucleotides R-HSA-15869', 'Respiratory Electron Transport, ATP Synthesis By Chemiosmotic Coupling, Heat Production By Uncoupling Proteins R-HSA-163200', 'Respiratory Electron Transport R-HSA-611105', 'Chromatin Modifying Enzymes R-HSA-3247509', 'Nucleotide Biosynthesis R-HSA-8956320', 'Purine Ribonucleoside Monophosphate Biosynthesis R-HSA-73817', 'Metabolism Of Water-Soluble Vitamins And Cofactors R-HSA-196849', 'Metabolism Of Vitamins And Cofactors R-HSA-196854', 'Transcriptional Regulation By RUNX1 R-HSA-8878171']
6	100	betatcvae	4	BRD-K77987382-001-13-2::2.5::HTS	-0.280986	7.70E-09	FALSE	mebendazole	tubulin polymerization inhibitor	TUBA1A, TUBB, TUBB4B	pinworm, whipworm, hookworm, ascariasis	Launched	['Citric Acid (TCA) Cycle And Respiratory Electron Transport R-HSA-1428517', 'Metabolism Of Nucleotides R-HSA-15869', 'Respiratory Electron Transport, ATP Synthesis By Chemiosmotic Coupling, Heat Production By Uncoupling Proteins R-HSA-163200', 'Respiratory Electron Transport R-HSA-611105', 'Chromatin Modifying Enzymes R-HSA-3247509', 'Nucleotide Biosynthesis R-HSA-8956320', 'Purine Ribonucleoside Monophosphate Biosynthesis R-HSA-73817', 'Metabolism Of Water-Soluble Vitamins And Cofactors R-HSA-196849', 'Metabolism Of Vitamins And Cofactors R-HSA-196854', 'Transcriptional Regulation By RUNX1 R-HSA-8878171']
6	100	betatcvae	4	BRD-K78960041-001-05-7::2.54::HTS	-0.286975	1.07E-08	FALSE	oxaliplatin	DNA inhibitor		colorectal cancer	Launched	['Citric Acid (TCA) Cycle And Respiratory Electron Transport R-HSA-1428517', 'Metabolism Of Nucleotides R-HSA-15869', 'Respiratory Electron Transport, ATP Synthesis By Chemiosmotic Coupling, Heat Production By Uncoupling Proteins R-HSA-163200', 'Respiratory Electron Transport R-HSA-611105', 'Chromatin Modifying Enzymes R-HSA-3247509', 'Nucleotide Biosynthesis R-HSA-8956320', 'Purine Ribonucleoside Monophosphate Biosynthesis R-HSA-73817', 'Metabolism Of Water-Soluble Vitamins And Cofactors R-HSA-196849', 'Metabolism Of Vitamins And Cofactors R-HSA-196854', 'Transcriptional Regulation By RUNX1 R-HSA-8878171']
6	100	betatcvae	4	BRD-K93034159-001-25-8::2.5::HTS	-0.262981	7.55E-08	FALSE	cladribine	adenosine deaminase inhibitor, ribonucleotide reductase inhibitor	ADA, PNP, POLA1, POLE, POLE2, POLE3, POLE4, RRM1, RRM2, RRM2B	hairy cell leukemia	Launched	['Citric Acid (TCA) Cycle And Respiratory Electron Transport R-HSA-1428517', 'Metabolism Of Nucleotides R-HSA-15869', 'Respiratory Electron Transport, ATP Synthesis By Chemiosmotic Coupling, Heat Production By Uncoupling Proteins R-HSA-163200', 'Respiratory Electron Transport R-HSA-611105', 'Chromatin Modifying Enzymes R-HSA-3247509', 'Nucleotide Biosynthesis R-HSA-8956320', 'Purine Ribonucleoside Monophosphate Biosynthesis R-HSA-73817', 'Metabolism Of Water-Soluble Vitamins And Cofactors R-HSA-196849', 'Metabolism Of Vitamins And Cofactors R-HSA-196854', 'Transcriptional Regulation By RUNX1 R-HSA-8878171']
6	100	betatcvae	4	BRD-K99545815-001-06-3::2.5::HTS	-0.283977	5.03E-09	FALSE	PF-562271	focal adhesion kinase inhibitor	PTK2, PTK2B		Phase 1	['Citric Acid (TCA) Cycle And Respiratory Electron Transport R-HSA-1428517', 'Metabolism Of Nucleotides R-HSA-15869', 'Respiratory Electron Transport, ATP Synthesis By Chemiosmotic Coupling, Heat Production By Uncoupling Proteins R-HSA-163200', 'Respiratory Electron Transport R-HSA-611105', 'Chromatin Modifying Enzymes R-HSA-3247509', 'Nucleotide Biosynthesis R-HSA-8956320', 'Purine Ribonucleoside Monophosphate Biosynthesis R-HSA-73817', 'Metabolism Of Water-Soluble Vitamins And Cofactors R-HSA-196849', 'Metabolism Of Vitamins And Cofactors R-HSA-196854', 'Transcriptional Regulation By RUNX1 R-HSA-8878171']
7	100	betatcvae	4	BRD-A45889380-300-07-1::2.5::HTS	-0.254541	2.55E-07	FALSE	mepacrine	cytokine production inhibitor, NFkB pathway inhibitor, TP53 activator	PLA2G1B, PLA2G4A, PLA2G6, PLCL1	giardiasis	Launched	['Transcriptional Regulation Of White Adipocyte Differentiation R-HSA-381340', 'Mitochondrial Biogenesis R-HSA-1592230', 'NR1H2 And NR1H3-mediated Signaling R-HSA-9024446', 'Formation Of Senescence-Associated Heterochromatin Foci (SAHF) R-HSA-2559584', 'NR1H3 And NR1H2 Regulate Gene Expression Linked To Cholesterol Transport And Efflux R-HSA-9029569', 'PPARA Activates Gene Expression R-HSA-1989781', 'Regulation Of Lipid Metabolism By PPARalpha R-HSA-400206', 'Cellular Senescence R-HSA-2559583', 'Transcription Of E2F Targets Under Negative Control By DREAM Complex R-HSA-1362277', 'PKMTs Methylate Histone Lysines R-HSA-3214841']
7	100	betatcvae	4	BRD-K08109215-001-06-4::2.5::HTS	-0.304385	7.19E-10	FALSE	I-BET-762	bromodomain inhibitor	BRD2, BRD3, BRD4		Phase 2	['Transcriptional Regulation Of White Adipocyte Differentiation R-HSA-381340', 'Mitochondrial Biogenesis R-HSA-1592230', 'NR1H2 And NR1H3-mediated Signaling R-HSA-9024446', 'Formation Of Senescence-Associated Heterochromatin Foci (SAHF) R-HSA-2559584', 'NR1H3 And NR1H2 Regulate Gene Expression Linked To Cholesterol Transport And Efflux R-HSA-9029569', 'PPARA Activates Gene Expression R-HSA-1989781', 'Regulation Of Lipid Metabolism By PPARalpha R-HSA-400206', 'Cellular Senescence R-HSA-2559583', 'Transcription Of E2F Targets Under Negative Control By DREAM Complex R-HSA-1362277', 'PKMTs Methylate Histone Lysines R-HSA-3214841']
7	100	betatcvae	4	BRD-K12829205-003-02-8::2.5::HTS	-0.255189	4.15E-07	FALSE	mechlorethamine	DNA inhibitor		Hodgkin's lymphoma, chronic myeloid leukemia (CML), chronic lymphocytic leukemia (CLL), polycythemia vera, mycosis, bronchogenic carcinoma	Launched	['Transcriptional Regulation Of White Adipocyte Differentiation R-HSA-381340', 'Mitochondrial Biogenesis R-HSA-1592230', 'NR1H2 And NR1H3-mediated Signaling R-HSA-9024446', 'Formation Of Senescence-Associated Heterochromatin Foci (SAHF) R-HSA-2559584', 'NR1H3 And NR1H2 Regulate Gene Expression Linked To Cholesterol Transport And Efflux R-HSA-9029569', 'PPARA Activates Gene Expression R-HSA-1989781', 'Regulation Of Lipid Metabolism By PPARalpha R-HSA-400206', 'Cellular Senescence R-HSA-2559583', 'Transcription Of E2F Targets Under Negative Control By DREAM Complex R-HSA-1362277', 'PKMTs Methylate Histone Lysines R-HSA-3214841']
7	100	betatcvae	4	BRD-K33610132-001-02-9::2.5::HTS	-0.25291	2.67E-07	FALSE	rociletinib	EGFR inhibitor	EGFR		Phase 3	['Transcriptional Regulation Of White Adipocyte Differentiation R-HSA-381340', 'Mitochondrial Biogenesis R-HSA-1592230', 'NR1H2 And NR1H3-mediated Signaling R-HSA-9024446', 'Formation Of Senescence-Associated Heterochromatin Foci (SAHF) R-HSA-2559584', 'NR1H3 And NR1H2 Regulate Gene Expression Linked To Cholesterol Transport And Efflux R-HSA-9029569', 'PPARA Activates Gene Expression R-HSA-1989781', 'Regulation Of Lipid Metabolism By PPARalpha R-HSA-400206', 'Cellular Senescence R-HSA-2559583', 'Transcription Of E2F Targets Under Negative Control By DREAM Complex R-HSA-1362277', 'PKMTs Methylate Histone Lysines R-HSA-3214841']
7	100	betatcvae	4	BRD-K36363294-001-04-2::2.5::HTS	-0.279165	1.81E-08	FALSE	I-BET151	bromodomain inhibitor	BRD2, BRD3, BRD4		Preclinical	['Transcriptional Regulation Of White Adipocyte Differentiation R-HSA-381340', 'Mitochondrial Biogenesis R-HSA-1592230', 'NR1H2 And NR1H3-mediated Signaling R-HSA-9024446', 'Formation Of Senescence-Associated Heterochromatin Foci (SAHF) R-HSA-2559584', 'NR1H3 And NR1H2 Regulate Gene Expression Linked To Cholesterol Transport And Efflux R-HSA-9029569', 'PPARA Activates Gene Expression R-HSA-1989781', 'Regulation Of Lipid Metabolism By PPARalpha R-HSA-400206', 'Cellular Senescence R-HSA-2559583', 'Transcription Of E2F Targets Under Negative Control By DREAM Complex R-HSA-1362277', 'PKMTs Methylate Histone Lysines R-HSA-3214841']
7	100	betatcvae	4	BRD-K42805893-001-04-9::2.5::HTS	-0.266158	4.63E-08	FALSE	osimertinib	EGFR inhibitor	EGFR	non-small cell lung cancer (NSCLC)	Launched	['Transcriptional Regulation Of White Adipocyte Differentiation R-HSA-381340', 'Mitochondrial Biogenesis R-HSA-1592230', 'NR1H2 And NR1H3-mediated Signaling R-HSA-9024446', 'Formation Of Senescence-Associated Heterochromatin Foci (SAHF) R-HSA-2559584', 'NR1H3 And NR1H2 Regulate Gene Expression Linked To Cholesterol Transport And Efflux R-HSA-9029569', 'PPARA Activates Gene Expression R-HSA-1989781', 'Regulation Of Lipid Metabolism By PPARalpha R-HSA-400206', 'Cellular Senescence R-HSA-2559583', 'Transcription Of E2F Targets Under Negative Control By DREAM Complex R-HSA-1362277', 'PKMTs Methylate Histone Lysines R-HSA-3214841']
7	100	betatcvae	4	BRD-K44665581-001-01-8::2.5::HTS	-0.280953	8.41E-09	FALSE	bromosporine	bromodomain inhibitor			Preclinical	['Transcriptional Regulation Of White Adipocyte Differentiation R-HSA-381340', 'Mitochondrial Biogenesis R-HSA-1592230', 'NR1H2 And NR1H3-mediated Signaling R-HSA-9024446', 'Formation Of Senescence-Associated Heterochromatin Foci (SAHF) R-HSA-2559584', 'NR1H3 And NR1H2 Regulate Gene Expression Linked To Cholesterol Transport And Efflux R-HSA-9029569', 'PPARA Activates Gene Expression R-HSA-1989781', 'Regulation Of Lipid Metabolism By PPARalpha R-HSA-400206', 'Cellular Senescence R-HSA-2559583', 'Transcription Of E2F Targets Under Negative Control By DREAM Complex R-HSA-1362277', 'PKMTs Methylate Histone Lysines R-HSA-3214841']
7	100	betatcvae	4	BRD-K54606188-001-13-1::2.5::HTS	-0.278004	1.12E-08	FALSE	JQ1-(+)	bromodomain inhibitor	BRD4, BRDT		Preclinical	['Transcriptional Regulation Of White Adipocyte Differentiation R-HSA-381340', 'Mitochondrial Biogenesis R-HSA-1592230', 'NR1H2 And NR1H3-mediated Signaling R-HSA-9024446', 'Formation Of Senescence-Associated Heterochromatin Foci (SAHF) R-HSA-2559584', 'NR1H3 And NR1H2 Regulate Gene Expression Linked To Cholesterol Transport And Efflux R-HSA-9029569', 'PPARA Activates Gene Expression R-HSA-1989781', 'Regulation Of Lipid Metabolism By PPARalpha R-HSA-400206', 'Cellular Senescence R-HSA-2559583', 'Transcription Of E2F Targets Under Negative Control By DREAM Complex R-HSA-1362277', 'PKMTs Methylate Histone Lysines R-HSA-3214841']
7	100	betatcvae	4	BRD-K68395654-001-03-1::2.5::HTS	-0.296995	9.40E-10	FALSE	EVP4593	NFkB pathway inhibitor			Preclinical	['Transcriptional Regulation Of White Adipocyte Differentiation R-HSA-381340', 'Mitochondrial Biogenesis R-HSA-1592230', 'NR1H2 And NR1H3-mediated Signaling R-HSA-9024446', 'Formation Of Senescence-Associated Heterochromatin Foci (SAHF) R-HSA-2559584', 'NR1H3 And NR1H2 Regulate Gene Expression Linked To Cholesterol Transport And Efflux R-HSA-9029569', 'PPARA Activates Gene Expression R-HSA-1989781', 'Regulation Of Lipid Metabolism By PPARalpha R-HSA-400206', 'Cellular Senescence R-HSA-2559583', 'Transcription Of E2F Targets Under Negative Control By DREAM Complex R-HSA-1362277', 'PKMTs Methylate Histone Lysines R-HSA-3214841']
7	100	betatcvae	4	BRD-K70463136-001-01-5::2.5::HTS	-0.309257	1.90E-10	FALSE	BAY-87-2243	hypoxia inducible factor inhibitor	HIF1A		Phase 1	['Transcriptional Regulation Of White Adipocyte Differentiation R-HSA-381340', 'Mitochondrial Biogenesis R-HSA-1592230', 'NR1H2 And NR1H3-mediated Signaling R-HSA-9024446', 'Formation Of Senescence-Associated Heterochromatin Foci (SAHF) R-HSA-2559584', 'NR1H3 And NR1H2 Regulate Gene Expression Linked To Cholesterol Transport And Efflux R-HSA-9029569', 'PPARA Activates Gene Expression R-HSA-1989781', 'Regulation Of Lipid Metabolism By PPARalpha R-HSA-400206', 'Cellular Senescence R-HSA-2559583', 'Transcription Of E2F Targets Under Negative Control By DREAM Complex R-HSA-1362277', 'PKMTs Methylate Histone Lysines R-HSA-3214841']
7	100	betatcvae	4	BRD-K76634210-001-14-7::2.5::HTS	-0.269198	5.96E-08	FALSE	idoxuridine	DNA directed DNA polymerase inhibitor		virus herpes simplex (HSV)	Launched	['Transcriptional Regulation Of White Adipocyte Differentiation R-HSA-381340', 'Mitochondrial Biogenesis R-HSA-1592230', 'NR1H2 And NR1H3-mediated Signaling R-HSA-9024446', 'Formation Of Senescence-Associated Heterochromatin Foci (SAHF) R-HSA-2559584', 'NR1H3 And NR1H2 Regulate Gene Expression Linked To Cholesterol Transport And Efflux R-HSA-9029569', 'PPARA Activates Gene Expression R-HSA-1989781', 'Regulation Of Lipid Metabolism By PPARalpha R-HSA-400206', 'Cellular Senescence R-HSA-2559583', 'Transcription Of E2F Targets Under Negative Control By DREAM Complex R-HSA-1362277', 'PKMTs Methylate Histone Lysines R-HSA-3214841']
7	100	betatcvae	4	BRD-K79930101-300-03-7::2.5::HTS	-0.25286	2.26E-07	FALSE	GW-583340	EGFR inhibitor	EGFR, ERBB2		Preclinical	['Transcriptional Regulation Of White Adipocyte Differentiation R-HSA-381340', 'Mitochondrial Biogenesis R-HSA-1592230', 'NR1H2 And NR1H3-mediated Signaling R-HSA-9024446', 'Formation Of Senescence-Associated Heterochromatin Foci (SAHF) R-HSA-2559584', 'NR1H3 And NR1H2 Regulate Gene Expression Linked To Cholesterol Transport And Efflux R-HSA-9029569', 'PPARA Activates Gene Expression R-HSA-1989781', 'Regulation Of Lipid Metabolism By PPARalpha R-HSA-400206', 'Cellular Senescence R-HSA-2559583', 'Transcription Of E2F Targets Under Negative Control By DREAM Complex R-HSA-1362277', 'PKMTs Methylate Histone Lysines R-HSA-3214841']
7	100	betatcvae	4	BRD-K85554912-001-08-9::2.5::HTS	-0.272079	2.97E-08	FALSE	ivermectin	benzodiazepine receptor agonist	CHRNA7, GABRB3, GLRA3, P2RX7	gastrointestinal roundworms, lungworms, cattle grubs, mites, lice, horn flies	Launched	['Transcriptional Regulation Of White Adipocyte Differentiation R-HSA-381340', 'Mitochondrial Biogenesis R-HSA-1592230', 'NR1H2 And NR1H3-mediated Signaling R-HSA-9024446', 'Formation Of Senescence-Associated Heterochromatin Foci (SAHF) R-HSA-2559584', 'NR1H3 And NR1H2 Regulate Gene Expression Linked To Cholesterol Transport And Efflux R-HSA-9029569', 'PPARA Activates Gene Expression R-HSA-1989781', 'Regulation Of Lipid Metabolism By PPARalpha R-HSA-400206', 'Cellular Senescence R-HSA-2559583', 'Transcription Of E2F Targets Under Negative Control By DREAM Complex R-HSA-1362277', 'PKMTs Methylate Histone Lysines R-HSA-3214841']
7	100	betatcvae	4	BRD-K88625236-001-04-2::2.5::HTS	-0.250927	3.01E-07	FALSE	nonoxynol-9	membrane integrity inhibitor		contraceptive	Launched	['Transcriptional Regulation Of White Adipocyte Differentiation R-HSA-381340', 'Mitochondrial Biogenesis R-HSA-1592230', 'NR1H2 And NR1H3-mediated Signaling R-HSA-9024446', 'Formation Of Senescence-Associated Heterochromatin Foci (SAHF) R-HSA-2559584', 'NR1H3 And NR1H2 Regulate Gene Expression Linked To Cholesterol Transport And Efflux R-HSA-9029569', 'PPARA Activates Gene Expression R-HSA-1989781', 'Regulation Of Lipid Metabolism By PPARalpha R-HSA-400206', 'Cellular Senescence R-HSA-2559583', 'Transcription Of E2F Targets Under Negative Control By DREAM Complex R-HSA-1362277', 'PKMTs Methylate Histone Lysines R-HSA-3214841']
9	100	betatcvae	4	BRD-A01643550-001-04-9::2.5::HTS	-0.269349	5.86E-08	FALSE	prednisolone-acetate	glucocorticoid receptor agonist	NR3C1	conjunctivitis, rosacea, punctate keratitis, shingles, iritis, cyclitis	Launched	['Viral mRNA Translation R-HSA-192823', 'Interconversion Of Nucleotide Di- And Triphosphates R-HSA-499943', 'Mitochondrial Biogenesis R-HSA-1592230', 'Transcription Of E2F Targets Under Negative Control By P107 (RBL1) And P130 (RBL2) In Complex With HDAC1 R-HSA-1362300', 'Metabolism Of Nucleotides R-HSA-15869', 'Downregulation Of ERBB2 Signaling R-HSA-8863795', 'Cell Recruitment (Pro-Inflammatory Response) R-HSA-9664424', 'NLRP3 Inflammasome R-HSA-844456', 'Metabolism Of Cofactors R-HSA-8978934', 'Selenocysteine Synthesis R-HSA-2408557']
9	100	betatcvae	4	BRD-K01669786-001-02-2::2.5::HTS	-0.258541	2.89E-07	FALSE	triapine	ribonucleotide reductase inhibitor	RRM1, RRM2		Phase 2	['Viral mRNA Translation R-HSA-192823', 'Interconversion Of Nucleotide Di- And Triphosphates R-HSA-499943', 'Mitochondrial Biogenesis R-HSA-1592230', 'Transcription Of E2F Targets Under Negative Control By P107 (RBL1) And P130 (RBL2) In Complex With HDAC1 R-HSA-1362300', 'Metabolism Of Nucleotides R-HSA-15869', 'Downregulation Of ERBB2 Signaling R-HSA-8863795', 'Cell Recruitment (Pro-Inflammatory Response) R-HSA-9664424', 'NLRP3 Inflammasome R-HSA-844456', 'Metabolism Of Cofactors R-HSA-8978934', 'Selenocysteine Synthesis R-HSA-2408557']
9	100	betatcvae	4	BRD-K01773560-001-02-4::2.59::HTS	-0.269189	6.20E-08	FALSE	UNC2250	MER tyrosine kinase inhibitor	MERTK		Preclinical	['Viral mRNA Translation R-HSA-192823', 'Interconversion Of Nucleotide Di- And Triphosphates R-HSA-499943', 'Mitochondrial Biogenesis R-HSA-1592230', 'Transcription Of E2F Targets Under Negative Control By P107 (RBL1) And P130 (RBL2) In Complex With HDAC1 R-HSA-1362300', 'Metabolism Of Nucleotides R-HSA-15869', 'Downregulation Of ERBB2 Signaling R-HSA-8863795', 'Cell Recruitment (Pro-Inflammatory Response) R-HSA-9664424', 'NLRP3 Inflammasome R-HSA-844456', 'Metabolism Of Cofactors R-HSA-8978934', 'Selenocysteine Synthesis R-HSA-2408557']
9	100	betatcvae	4	BRD-K03109492-001-02-2::2.5::HTS	-0.271007	3.13E-08	FALSE	NSC-663284	CDC inhibitor	CDC25A, CDC25B, CDC25C		Preclinical	['Viral mRNA Translation R-HSA-192823', 'Interconversion Of Nucleotide Di- And Triphosphates R-HSA-499943', 'Mitochondrial Biogenesis R-HSA-1592230', 'Transcription Of E2F Targets Under Negative Control By P107 (RBL1) And P130 (RBL2) In Complex With HDAC1 R-HSA-1362300', 'Metabolism Of Nucleotides R-HSA-15869', 'Downregulation Of ERBB2 Signaling R-HSA-8863795', 'Cell Recruitment (Pro-Inflammatory Response) R-HSA-9664424', 'NLRP3 Inflammasome R-HSA-844456', 'Metabolism Of Cofactors R-HSA-8978934', 'Selenocysteine Synthesis R-HSA-2408557']
9	100	betatcvae	4	BRD-K09443272-001-03-3::2.5::HTS	-0.273244	2.20E-08	FALSE	PHA-680632	Aurora kinase inhibitor	AURKA, AURKB, AURKC		Preclinical	['Viral mRNA Translation R-HSA-192823', 'Interconversion Of Nucleotide Di- And Triphosphates R-HSA-499943', 'Mitochondrial Biogenesis R-HSA-1592230', 'Transcription Of E2F Targets Under Negative Control By P107 (RBL1) And P130 (RBL2) In Complex With HDAC1 R-HSA-1362300', 'Metabolism Of Nucleotides R-HSA-15869', 'Downregulation Of ERBB2 Signaling R-HSA-8863795', 'Cell Recruitment (Pro-Inflammatory Response) R-HSA-9664424', 'NLRP3 Inflammasome R-HSA-844456', 'Metabolism Of Cofactors R-HSA-8978934', 'Selenocysteine Synthesis R-HSA-2408557']
9	100	betatcvae	4	BRD-K11636097-001-03-1::2.5::HTS	-0.269793	3.62E-08	FALSE	JNJ-7706621	CDK inhibitor	AURKA, AURKB, CDK1, CDK2		Preclinical	['Viral mRNA Translation R-HSA-192823', 'Interconversion Of Nucleotide Di- And Triphosphates R-HSA-499943', 'Mitochondrial Biogenesis R-HSA-1592230', 'Transcription Of E2F Targets Under Negative Control By P107 (RBL1) And P130 (RBL2) In Complex With HDAC1 R-HSA-1362300', 'Metabolism Of Nucleotides R-HSA-15869', 'Downregulation Of ERBB2 Signaling R-HSA-8863795', 'Cell Recruitment (Pro-Inflammatory Response) R-HSA-9664424', 'NLRP3 Inflammasome R-HSA-844456', 'Metabolism Of Cofactors R-HSA-8978934', 'Selenocysteine Synthesis R-HSA-2408557']
9	100	betatcvae	4	BRD-K21728777-001-02-3::2.5::HTS	-0.261576	8.91E-08	FALSE	AMG900	Aurora kinase inhibitor	AURKA, AURKB, AURKC		Phase 1	['Viral mRNA Translation R-HSA-192823', 'Interconversion Of Nucleotide Di- And Triphosphates R-HSA-499943', 'Mitochondrial Biogenesis R-HSA-1592230', 'Transcription Of E2F Targets Under Negative Control By P107 (RBL1) And P130 (RBL2) In Complex With HDAC1 R-HSA-1362300', 'Metabolism Of Nucleotides R-HSA-15869', 'Downregulation Of ERBB2 Signaling R-HSA-8863795', 'Cell Recruitment (Pro-Inflammatory Response) R-HSA-9664424', 'NLRP3 Inflammasome R-HSA-844456', 'Metabolism Of Cofactors R-HSA-8978934', 'Selenocysteine Synthesis R-HSA-2408557']
9	100	betatcvae	4	BRD-K36740062-001-06-6::2.5::HTS	-0.287781	3.66E-09	FALSE	GSK1070916	Aurora kinase inhibitor	AURKA, AURKB, AURKC, CYP2D6, CYP3A4		Phase 1	['Viral mRNA Translation R-HSA-192823', 'Interconversion Of Nucleotide Di- And Triphosphates R-HSA-499943', 'Mitochondrial Biogenesis R-HSA-1592230', 'Transcription Of E2F Targets Under Negative Control By P107 (RBL1) And P130 (RBL2) In Complex With HDAC1 R-HSA-1362300', 'Metabolism Of Nucleotides R-HSA-15869', 'Downregulation Of ERBB2 Signaling R-HSA-8863795', 'Cell Recruitment (Pro-Inflammatory Response) R-HSA-9664424', 'NLRP3 Inflammasome R-HSA-844456', 'Metabolism Of Cofactors R-HSA-8978934', 'Selenocysteine Synthesis R-HSA-2408557']
9	100	betatcvae	4	BRD-K45551181-001-02-1::2.49::HTS	-0.264164	1.55E-07	FALSE	MPI-0479605	mitotic kinase inhibitor	TTK		Preclinical	['Viral mRNA Translation R-HSA-192823', 'Interconversion Of Nucleotide Di- And Triphosphates R-HSA-499943', 'Mitochondrial Biogenesis R-HSA-1592230', 'Transcription Of E2F Targets Under Negative Control By P107 (RBL1) And P130 (RBL2) In Complex With HDAC1 R-HSA-1362300', 'Metabolism Of Nucleotides R-HSA-15869', 'Downregulation Of ERBB2 Signaling R-HSA-8863795', 'Cell Recruitment (Pro-Inflammatory Response) R-HSA-9664424', 'NLRP3 Inflammasome R-HSA-844456', 'Metabolism Of Cofactors R-HSA-8978934', 'Selenocysteine Synthesis R-HSA-2408557']
9	100	betatcvae	4	BRD-K49555808-001-03-9::2.5::HTS	-0.253235	2.96E-07	FALSE	BMS-707035	HIV integrase inhibitor			Phase 2	['Viral mRNA Translation R-HSA-192823', 'Interconversion Of Nucleotide Di- And Triphosphates R-HSA-499943', 'Mitochondrial Biogenesis R-HSA-1592230', 'Transcription Of E2F Targets Under Negative Control By P107 (RBL1) And P130 (RBL2) In Complex With HDAC1 R-HSA-1362300', 'Metabolism Of Nucleotides R-HSA-15869', 'Downregulation Of ERBB2 Signaling R-HSA-8863795', 'Cell Recruitment (Pro-Inflammatory Response) R-HSA-9664424', 'NLRP3 Inflammasome R-HSA-844456', 'Metabolism Of Cofactors R-HSA-8978934', 'Selenocysteine Synthesis R-HSA-2408557']
9	100	betatcvae	4	BRD-K49669041-001-08-4::2.5::HTS	-0.250093	3.54E-07	FALSE	BX-912	pyruvate dehydrogenase kinase inhibitor	CDK2, CHEK1, GSK3B, KDR, PDK1, PDPK1		Preclinical	['Viral mRNA Translation R-HSA-192823', 'Interconversion Of Nucleotide Di- And Triphosphates R-HSA-499943', 'Mitochondrial Biogenesis R-HSA-1592230', 'Transcription Of E2F Targets Under Negative Control By P107 (RBL1) And P130 (RBL2) In Complex With HDAC1 R-HSA-1362300', 'Metabolism Of Nucleotides R-HSA-15869', 'Downregulation Of ERBB2 Signaling R-HSA-8863795', 'Cell Recruitment (Pro-Inflammatory Response) R-HSA-9664424', 'NLRP3 Inflammasome R-HSA-844456', 'Metabolism Of Cofactors R-HSA-8978934', 'Selenocysteine Synthesis R-HSA-2408557']
9	100	betatcvae	4	BRD-K50853363-001-02-3::2.5::HTS	-0.257022	1.46E-07	FALSE	dienogest	progesterone receptor agonist	PGR	contraceptive, endometriosis	Launched	['Viral mRNA Translation R-HSA-192823', 'Interconversion Of Nucleotide Di- And Triphosphates R-HSA-499943', 'Mitochondrial Biogenesis R-HSA-1592230', 'Transcription Of E2F Targets Under Negative Control By P107 (RBL1) And P130 (RBL2) In Complex With HDAC1 R-HSA-1362300', 'Metabolism Of Nucleotides R-HSA-15869', 'Downregulation Of ERBB2 Signaling R-HSA-8863795', 'Cell Recruitment (Pro-Inflammatory Response) R-HSA-9664424', 'NLRP3 Inflammasome R-HSA-844456', 'Metabolism Of Cofactors R-HSA-8978934', 'Selenocysteine Synthesis R-HSA-2408557']
9	100	betatcvae	4	BRD-K56334280-001-05-1::2.5::HTS	-0.263164	6.86E-08	FALSE	amonafide	topoisomerase inhibitor	TOP2A, TOP2B		Phase 3	['Viral mRNA Translation R-HSA-192823', 'Interconversion Of Nucleotide Di- And Triphosphates R-HSA-499943', 'Mitochondrial Biogenesis R-HSA-1592230', 'Transcription Of E2F Targets Under Negative Control By P107 (RBL1) And P130 (RBL2) In Complex With HDAC1 R-HSA-1362300', 'Metabolism Of Nucleotides R-HSA-15869', 'Downregulation Of ERBB2 Signaling R-HSA-8863795', 'Cell Recruitment (Pro-Inflammatory Response) R-HSA-9664424', 'NLRP3 Inflammasome R-HSA-844456', 'Metabolism Of Cofactors R-HSA-8978934', 'Selenocysteine Synthesis R-HSA-2408557']
9	100	betatcvae	4	BRD-K59146805-001-03-7::2.5::HTS	-0.260514	1.01E-07	FALSE	AZ3146	monopolar spindle 1 kinase inhibitor			Preclinical	['Viral mRNA Translation R-HSA-192823', 'Interconversion Of Nucleotide Di- And Triphosphates R-HSA-499943', 'Mitochondrial Biogenesis R-HSA-1592230', 'Transcription Of E2F Targets Under Negative Control By P107 (RBL1) And P130 (RBL2) In Complex With HDAC1 R-HSA-1362300', 'Metabolism Of Nucleotides R-HSA-15869', 'Downregulation Of ERBB2 Signaling R-HSA-8863795', 'Cell Recruitment (Pro-Inflammatory Response) R-HSA-9664424', 'NLRP3 Inflammasome R-HSA-844456', 'Metabolism Of Cofactors R-HSA-8978934', 'Selenocysteine Synthesis R-HSA-2408557']
9	100	betatcvae	4	BRD-K59369769-001-20-3::2.5::HTS	-0.264143	6.11E-08	FALSE	tozasertib	Aurora kinase inhibitor, Bcr-Abl kinase inhibitor, FLT3 inhibitor, JAK inhibitor	AURKA, AURKB, AURKC, LCK		Phase 2	['Viral mRNA Translation R-HSA-192823', 'Interconversion Of Nucleotide Di- And Triphosphates R-HSA-499943', 'Mitochondrial Biogenesis R-HSA-1592230', 'Transcription Of E2F Targets Under Negative Control By P107 (RBL1) And P130 (RBL2) In Complex With HDAC1 R-HSA-1362300', 'Metabolism Of Nucleotides R-HSA-15869', 'Downregulation Of ERBB2 Signaling R-HSA-8863795', 'Cell Recruitment (Pro-Inflammatory Response) R-HSA-9664424', 'NLRP3 Inflammasome R-HSA-844456', 'Metabolism Of Cofactors R-HSA-8978934', 'Selenocysteine Synthesis R-HSA-2408557']
9	100	betatcvae	4	BRD-K61323504-001-04-0::2.5::HTS	-0.278025	1.43E-08	FALSE	SB-225002	CC chemokine receptor antagonist	CXCR2		Preclinical	['Viral mRNA Translation R-HSA-192823', 'Interconversion Of Nucleotide Di- And Triphosphates R-HSA-499943', 'Mitochondrial Biogenesis R-HSA-1592230', 'Transcription Of E2F Targets Under Negative Control By P107 (RBL1) And P130 (RBL2) In Complex With HDAC1 R-HSA-1362300', 'Metabolism Of Nucleotides R-HSA-15869', 'Downregulation Of ERBB2 Signaling R-HSA-8863795', 'Cell Recruitment (Pro-Inflammatory Response) R-HSA-9664424', 'NLRP3 Inflammasome R-HSA-844456', 'Metabolism Of Cofactors R-HSA-8978934', 'Selenocysteine Synthesis R-HSA-2408557']
9	100	betatcvae	4	BRD-K64866502-001-03-9::2.5::HTS	-0.264202	7.05E-08	FALSE	CYC116	Aurora kinase inhibitor	AURKA, AURKB, KDR		Phase 1	['Viral mRNA Translation R-HSA-192823', 'Interconversion Of Nucleotide Di- And Triphosphates R-HSA-499943', 'Mitochondrial Biogenesis R-HSA-1592230', 'Transcription Of E2F Targets Under Negative Control By P107 (RBL1) And P130 (RBL2) In Complex With HDAC1 R-HSA-1362300', 'Metabolism Of Nucleotides R-HSA-15869', 'Downregulation Of ERBB2 Signaling R-HSA-8863795', 'Cell Recruitment (Pro-Inflammatory Response) R-HSA-9664424', 'NLRP3 Inflammasome R-HSA-844456', 'Metabolism Of Cofactors R-HSA-8978934', 'Selenocysteine Synthesis R-HSA-2408557']
9	100	betatcvae	4	BRD-K75295174-001-05-0::2.5::HTS	-0.272559	3.04E-08	FALSE	alisertib	Aurora kinase inhibitor	AURKA		Phase 3	['Viral mRNA Translation R-HSA-192823', 'Interconversion Of Nucleotide Di- And Triphosphates R-HSA-499943', 'Mitochondrial Biogenesis R-HSA-1592230', 'Transcription Of E2F Targets Under Negative Control By P107 (RBL1) And P130 (RBL2) In Complex With HDAC1 R-HSA-1362300', 'Metabolism Of Nucleotides R-HSA-15869', 'Downregulation Of ERBB2 Signaling R-HSA-8863795', 'Cell Recruitment (Pro-Inflammatory Response) R-HSA-9664424', 'NLRP3 Inflammasome R-HSA-844456', 'Metabolism Of Cofactors R-HSA-8978934', 'Selenocysteine Synthesis R-HSA-2408557']
9	100	betatcvae	4	BRD-K77987382-001-13-2::2.5::HTS	-0.281541	7.17E-09	FALSE	mebendazole	tubulin polymerization inhibitor	TUBA1A, TUBB, TUBB4B	pinworm, whipworm, hookworm, ascariasis	Launched	['Viral mRNA Translation R-HSA-192823', 'Interconversion Of Nucleotide Di- And Triphosphates R-HSA-499943', 'Mitochondrial Biogenesis R-HSA-1592230', 'Transcription Of E2F Targets Under Negative Control By P107 (RBL1) And P130 (RBL2) In Complex With HDAC1 R-HSA-1362300', 'Metabolism Of Nucleotides R-HSA-15869', 'Downregulation Of ERBB2 Signaling R-HSA-8863795', 'Cell Recruitment (Pro-Inflammatory Response) R-HSA-9664424', 'NLRP3 Inflammasome R-HSA-844456', 'Metabolism Of Cofactors R-HSA-8978934', 'Selenocysteine Synthesis R-HSA-2408557']
9	100	betatcvae	4	BRD-K78960041-001-05-7::2.54::HTS	-0.296489	3.28E-09	FALSE	oxaliplatin	DNA inhibitor		colorectal cancer	Launched	['Viral mRNA Translation R-HSA-192823', 'Interconversion Of Nucleotide Di- And Triphosphates R-HSA-499943', 'Mitochondrial Biogenesis R-HSA-1592230', 'Transcription Of E2F Targets Under Negative Control By P107 (RBL1) And P130 (RBL2) In Complex With HDAC1 R-HSA-1362300', 'Metabolism Of Nucleotides R-HSA-15869', 'Downregulation Of ERBB2 Signaling R-HSA-8863795', 'Cell Recruitment (Pro-Inflammatory Response) R-HSA-9664424', 'NLRP3 Inflammasome R-HSA-844456', 'Metabolism Of Cofactors R-HSA-8978934', 'Selenocysteine Synthesis R-HSA-2408557']
9	100	betatcvae	4	BRD-K99545815-001-06-3::2.5::HTS	-0.255262	1.66E-07	FALSE	PF-562271	focal adhesion kinase inhibitor	PTK2, PTK2B		Phase 1	['Viral mRNA Translation R-HSA-192823', 'Interconversion Of Nucleotide Di- And Triphosphates R-HSA-499943', 'Mitochondrial Biogenesis R-HSA-1592230', 'Transcription Of E2F Targets Under Negative Control By P107 (RBL1) And P130 (RBL2) In Complex With HDAC1 R-HSA-1362300', 'Metabolism Of Nucleotides R-HSA-15869', 'Downregulation Of ERBB2 Signaling R-HSA-8863795', 'Cell Recruitment (Pro-Inflammatory Response) R-HSA-9664424', 'NLRP3 Inflammasome R-HSA-844456', 'Metabolism Of Cofactors R-HSA-8978934', 'Selenocysteine Synthesis R-HSA-2408557']
11	100	betatcvae	4	BRD-K43578482-001-01-4::2.5::HTS	0.269247	4.69E-08	FALSE	defactinib	focal adhesion kinase inhibitor	PTK2		Phase 2	['Vitamin B5 (Pantothenate) Metabolism R-HSA-199220', 'Disassembly Of Destruction Complex And Recruitment Of AXIN To Membrane R-HSA-4641262', 'Beta-catenin Phosphorylation Cascade R-HSA-196299', 'CTNNB1 S33 Mutants Not Phosphorylated R-HSA-5358747', 'CTLA4 Inhibitory Signaling R-HSA-389513', 'PTK6 Regulates Cell Cycle R-HSA-8849470', 'APC Truncation Mutants Have Impaired AXIN Binding R-HSA-5467337', 'RAF Activation R-HSA-5673000', 'Signaling By Non-Receptor Tyrosine Kinases R-HSA-9006927', 'Uptake And Function Of Anthrax Toxins R-HSA-5210891']
12	100	betatcvae	4	BRD-K01773560-001-02-4::2.59::HTS	0.276605	2.58E-08	FALSE	UNC2250	MER tyrosine kinase inhibitor	MERTK		Preclinical	['RHO GTPase Effectors R-HSA-195258', 'Signaling By NOTCH R-HSA-157118', 'EML4 And NUDC In Mitotic Spindle Formation R-HSA-9648025', 'Unattached Kinetochores Signal Amplification Via A MAD2 Inhibitory Signal R-HSA-141444', 'Mitotic Prometaphase R-HSA-68877', 'Constitutive Signaling By NOTCH1 HD+PEST Domain Mutants R-HSA-2894862', 'NOTCH1 Intracellular Domain Regulates Transcription R-HSA-2122947', 'RHO GTPases Activate PKNs R-HSA-5625740', 'MAPK Targets/ Nuclear Events Mediated By MAP Kinases R-HSA-450282', 'FCERI Mediated MAPK Activation R-HSA-2871796']
12	100	betatcvae	4	BRD-K07265709-003-05-6::2.61::HTS	0.25784	3.12E-07	FALSE	dexrazoxane	chelating agent, topoisomerase inhibitor	TOP2A, TOP2B	cardiomyopathy	Launched	['RHO GTPase Effectors R-HSA-195258', 'Signaling By NOTCH R-HSA-157118', 'EML4 And NUDC In Mitotic Spindle Formation R-HSA-9648025', 'Unattached Kinetochores Signal Amplification Via A MAD2 Inhibitory Signal R-HSA-141444', 'Mitotic Prometaphase R-HSA-68877', 'Constitutive Signaling By NOTCH1 HD+PEST Domain Mutants R-HSA-2894862', 'NOTCH1 Intracellular Domain Regulates Transcription R-HSA-2122947', 'RHO GTPases Activate PKNs R-HSA-5625740', 'MAPK Targets/ Nuclear Events Mediated By MAP Kinases R-HSA-450282', 'FCERI Mediated MAPK Activation R-HSA-2871796']
12	100	betatcvae	4	BRD-K21718444-001-06-8::2.5::HTS	0.261149	8.39E-08	FALSE	KW-2449	Abl kinase inhibitor, Aurora kinase inhibitor, FLT3 inhibitor	ABL1, AURKA, AURKB, FLT3		Phase 1	['RHO GTPase Effectors R-HSA-195258', 'Signaling By NOTCH R-HSA-157118', 'EML4 And NUDC In Mitotic Spindle Formation R-HSA-9648025', 'Unattached Kinetochores Signal Amplification Via A MAD2 Inhibitory Signal R-HSA-141444', 'Mitotic Prometaphase R-HSA-68877', 'Constitutive Signaling By NOTCH1 HD+PEST Domain Mutants R-HSA-2894862', 'NOTCH1 Intracellular Domain Regulates Transcription R-HSA-2122947', 'RHO GTPases Activate PKNs R-HSA-5625740', 'MAPK Targets/ Nuclear Events Mediated By MAP Kinases R-HSA-450282', 'FCERI Mediated MAPK Activation R-HSA-2871796']
12	100	betatcvae	4	BRD-K36740062-001-06-6::2.5::HTS	0.286743	4.19E-09	FALSE	GSK1070916	Aurora kinase inhibitor	AURKA, AURKB, AURKC, CYP2D6, CYP3A4		Phase 1	['RHO GTPase Effectors R-HSA-195258', 'Signaling By NOTCH R-HSA-157118', 'EML4 And NUDC In Mitotic Spindle Formation R-HSA-9648025', 'Unattached Kinetochores Signal Amplification Via A MAD2 Inhibitory Signal R-HSA-141444', 'Mitotic Prometaphase R-HSA-68877', 'Constitutive Signaling By NOTCH1 HD+PEST Domain Mutants R-HSA-2894862', 'NOTCH1 Intracellular Domain Regulates Transcription R-HSA-2122947', 'RHO GTPases Activate PKNs R-HSA-5625740', 'MAPK Targets/ Nuclear Events Mediated By MAP Kinases R-HSA-450282', 'FCERI Mediated MAPK Activation R-HSA-2871796']
12	100	betatcvae	4	BRD-K45551181-001-02-1::2.49::HTS	0.259564	2.58E-07	FALSE	MPI-0479605	mitotic kinase inhibitor	TTK		Preclinical	['RHO GTPase Effectors R-HSA-195258', 'Signaling By NOTCH R-HSA-157118', 'EML4 And NUDC In Mitotic Spindle Formation R-HSA-9648025', 'Unattached Kinetochores Signal Amplification Via A MAD2 Inhibitory Signal R-HSA-141444', 'Mitotic Prometaphase R-HSA-68877', 'Constitutive Signaling By NOTCH1 HD+PEST Domain Mutants R-HSA-2894862', 'NOTCH1 Intracellular Domain Regulates Transcription R-HSA-2122947', 'RHO GTPases Activate PKNs R-HSA-5625740', 'MAPK Targets/ Nuclear Events Mediated By MAP Kinases R-HSA-450282', 'FCERI Mediated MAPK Activation R-HSA-2871796']
12	100	betatcvae	4	BRD-K49669041-001-08-4::2.5::HTS	0.252379	2.74E-07	FALSE	BX-912	pyruvate dehydrogenase kinase inhibitor	CDK2, CHEK1, GSK3B, KDR, PDK1, PDPK1		Preclinical	['RHO GTPase Effectors R-HSA-195258', 'Signaling By NOTCH R-HSA-157118', 'EML4 And NUDC In Mitotic Spindle Formation R-HSA-9648025', 'Unattached Kinetochores Signal Amplification Via A MAD2 Inhibitory Signal R-HSA-141444', 'Mitotic Prometaphase R-HSA-68877', 'Constitutive Signaling By NOTCH1 HD+PEST Domain Mutants R-HSA-2894862', 'NOTCH1 Intracellular Domain Regulates Transcription R-HSA-2122947', 'RHO GTPases Activate PKNs R-HSA-5625740', 'MAPK Targets/ Nuclear Events Mediated By MAP Kinases R-HSA-450282', 'FCERI Mediated MAPK Activation R-HSA-2871796']
12	100	betatcvae	4	BRD-K50853363-001-02-3::2.5::HTS	0.256636	1.52E-07	FALSE	dienogest	progesterone receptor agonist	PGR	contraceptive, endometriosis	Launched	['RHO GTPase Effectors R-HSA-195258', 'Signaling By NOTCH R-HSA-157118', 'EML4 And NUDC In Mitotic Spindle Formation R-HSA-9648025', 'Unattached Kinetochores Signal Amplification Via A MAD2 Inhibitory Signal R-HSA-141444', 'Mitotic Prometaphase R-HSA-68877', 'Constitutive Signaling By NOTCH1 HD+PEST Domain Mutants R-HSA-2894862', 'NOTCH1 Intracellular Domain Regulates Transcription R-HSA-2122947', 'RHO GTPases Activate PKNs R-HSA-5625740', 'MAPK Targets/ Nuclear Events Mediated By MAP Kinases R-HSA-450282', 'FCERI Mediated MAPK Activation R-HSA-2871796']
12	100	betatcvae	4	BRD-K54095730-001-03-1::2.5::HTS	0.254187	2.02E-07	FALSE	CMPD-1	p38 MAPK inhibitor	GNRHR, MAPK14		Preclinical	['RHO GTPase Effectors R-HSA-195258', 'Signaling By NOTCH R-HSA-157118', 'EML4 And NUDC In Mitotic Spindle Formation R-HSA-9648025', 'Unattached Kinetochores Signal Amplification Via A MAD2 Inhibitory Signal R-HSA-141444', 'Mitotic Prometaphase R-HSA-68877', 'Constitutive Signaling By NOTCH1 HD+PEST Domain Mutants R-HSA-2894862', 'NOTCH1 Intracellular Domain Regulates Transcription R-HSA-2122947', 'RHO GTPases Activate PKNs R-HSA-5625740', 'MAPK Targets/ Nuclear Events Mediated By MAP Kinases R-HSA-450282', 'FCERI Mediated MAPK Activation R-HSA-2871796']
12	100	betatcvae	4	BRD-K57136142-001-02-4::2.5::HTS	0.258755	1.19E-07	FALSE	CCT129202	Aurora kinase inhibitor	AURKA, AURKB, AURKC		Preclinical	['RHO GTPase Effectors R-HSA-195258', 'Signaling By NOTCH R-HSA-157118', 'EML4 And NUDC In Mitotic Spindle Formation R-HSA-9648025', 'Unattached Kinetochores Signal Amplification Via A MAD2 Inhibitory Signal R-HSA-141444', 'Mitotic Prometaphase R-HSA-68877', 'Constitutive Signaling By NOTCH1 HD+PEST Domain Mutants R-HSA-2894862', 'NOTCH1 Intracellular Domain Regulates Transcription R-HSA-2122947', 'RHO GTPases Activate PKNs R-HSA-5625740', 'MAPK Targets/ Nuclear Events Mediated By MAP Kinases R-HSA-450282', 'FCERI Mediated MAPK Activation R-HSA-2871796']
12	100	betatcvae	4	BRD-K59369769-001-20-3::2.5::HTS	0.262203	7.69E-08	FALSE	tozasertib	Aurora kinase inhibitor, Bcr-Abl kinase inhibitor, FLT3 inhibitor, JAK inhibitor	AURKA, AURKB, AURKC, LCK		Phase 2	['RHO GTPase Effectors R-HSA-195258', 'Signaling By NOTCH R-HSA-157118', 'EML4 And NUDC In Mitotic Spindle Formation R-HSA-9648025', 'Unattached Kinetochores Signal Amplification Via A MAD2 Inhibitory Signal R-HSA-141444', 'Mitotic Prometaphase R-HSA-68877', 'Constitutive Signaling By NOTCH1 HD+PEST Domain Mutants R-HSA-2894862', 'NOTCH1 Intracellular Domain Regulates Transcription R-HSA-2122947', 'RHO GTPases Activate PKNs R-HSA-5625740', 'MAPK Targets/ Nuclear Events Mediated By MAP Kinases R-HSA-450282', 'FCERI Mediated MAPK Activation R-HSA-2871796']
12	100	betatcvae	4	BRD-K63923597-001-10-0::2.5::HTS	0.273078	2.43E-08	FALSE	barasertib-HQPA	Aurora kinase inhibitor	AURKB		Phase 2/Phase 3	['RHO GTPase Effectors R-HSA-195258', 'Signaling By NOTCH R-HSA-157118', 'EML4 And NUDC In Mitotic Spindle Formation R-HSA-9648025', 'Unattached Kinetochores Signal Amplification Via A MAD2 Inhibitory Signal R-HSA-141444', 'Mitotic Prometaphase R-HSA-68877', 'Constitutive Signaling By NOTCH1 HD+PEST Domain Mutants R-HSA-2894862', 'NOTCH1 Intracellular Domain Regulates Transcription R-HSA-2122947', 'RHO GTPases Activate PKNs R-HSA-5625740', 'MAPK Targets/ Nuclear Events Mediated By MAP Kinases R-HSA-450282', 'FCERI Mediated MAPK Activation R-HSA-2871796']
12	100	betatcvae	4	BRD-K64866502-001-03-9::2.5::HTS	0.260658	1.07E-07	FALSE	CYC116	Aurora kinase inhibitor	AURKA, AURKB, KDR		Phase 1	['RHO GTPase Effectors R-HSA-195258', 'Signaling By NOTCH R-HSA-157118', 'EML4 And NUDC In Mitotic Spindle Formation R-HSA-9648025', 'Unattached Kinetochores Signal Amplification Via A MAD2 Inhibitory Signal R-HSA-141444', 'Mitotic Prometaphase R-HSA-68877', 'Constitutive Signaling By NOTCH1 HD+PEST Domain Mutants R-HSA-2894862', 'NOTCH1 Intracellular Domain Regulates Transcription R-HSA-2122947', 'RHO GTPases Activate PKNs R-HSA-5625740', 'MAPK Targets/ Nuclear Events Mediated By MAP Kinases R-HSA-450282', 'FCERI Mediated MAPK Activation R-HSA-2871796']
12	100	betatcvae	4	BRD-K68747584-001-02-0::2.5::HTS	0.264655	6.20E-08	FALSE	PF-03814735	Aurora kinase inhibitor	AURKA, AURKB		Phase 1	['RHO GTPase Effectors R-HSA-195258', 'Signaling By NOTCH R-HSA-157118', 'EML4 And NUDC In Mitotic Spindle Formation R-HSA-9648025', 'Unattached Kinetochores Signal Amplification Via A MAD2 Inhibitory Signal R-HSA-141444', 'Mitotic Prometaphase R-HSA-68877', 'Constitutive Signaling By NOTCH1 HD+PEST Domain Mutants R-HSA-2894862', 'NOTCH1 Intracellular Domain Regulates Transcription R-HSA-2122947', 'RHO GTPases Activate PKNs R-HSA-5625740', 'MAPK Targets/ Nuclear Events Mediated By MAP Kinases R-HSA-450282', 'FCERI Mediated MAPK Activation R-HSA-2871796']
12	100	betatcvae	4	BRD-K75295174-001-05-0::2.5::HTS	0.261815	1.08E-07	FALSE	alisertib	Aurora kinase inhibitor	AURKA		Phase 3	['RHO GTPase Effectors R-HSA-195258', 'Signaling By NOTCH R-HSA-157118', 'EML4 And NUDC In Mitotic Spindle Formation R-HSA-9648025', 'Unattached Kinetochores Signal Amplification Via A MAD2 Inhibitory Signal R-HSA-141444', 'Mitotic Prometaphase R-HSA-68877', 'Constitutive Signaling By NOTCH1 HD+PEST Domain Mutants R-HSA-2894862', 'NOTCH1 Intracellular Domain Regulates Transcription R-HSA-2122947', 'RHO GTPases Activate PKNs R-HSA-5625740', 'MAPK Targets/ Nuclear Events Mediated By MAP Kinases R-HSA-450282', 'FCERI Mediated MAPK Activation R-HSA-2871796']
12	100	betatcvae	4	BRD-K78960041-001-05-7::2.54::HTS	0.25039	6.92E-07	FALSE	oxaliplatin	DNA inhibitor		colorectal cancer	Launched	['RHO GTPase Effectors R-HSA-195258', 'Signaling By NOTCH R-HSA-157118', 'EML4 And NUDC In Mitotic Spindle Formation R-HSA-9648025', 'Unattached Kinetochores Signal Amplification Via A MAD2 Inhibitory Signal R-HSA-141444', 'Mitotic Prometaphase R-HSA-68877', 'Constitutive Signaling By NOTCH1 HD+PEST Domain Mutants R-HSA-2894862', 'NOTCH1 Intracellular Domain Regulates Transcription R-HSA-2122947', 'RHO GTPases Activate PKNs R-HSA-5625740', 'MAPK Targets/ Nuclear Events Mediated By MAP Kinases R-HSA-450282', 'FCERI Mediated MAPK Activation R-HSA-2871796']
12	100	betatcvae	4	BRD-K93034159-001-25-8::2.5::HTS	0.254274	2.07E-07	FALSE	cladribine	adenosine deaminase inhibitor, ribonucleotide reductase inhibitor	ADA, PNP, POLA1, POLE, POLE2, POLE3, POLE4, RRM1, RRM2, RRM2B	hairy cell leukemia	Launched	['RHO GTPase Effectors R-HSA-195258', 'Signaling By NOTCH R-HSA-157118', 'EML4 And NUDC In Mitotic Spindle Formation R-HSA-9648025', 'Unattached Kinetochores Signal Amplification Via A MAD2 Inhibitory Signal R-HSA-141444', 'Mitotic Prometaphase R-HSA-68877', 'Constitutive Signaling By NOTCH1 HD+PEST Domain Mutants R-HSA-2894862', 'NOTCH1 Intracellular Domain Regulates Transcription R-HSA-2122947', 'RHO GTPases Activate PKNs R-HSA-5625740', 'MAPK Targets/ Nuclear Events Mediated By MAP Kinases R-HSA-450282', 'FCERI Mediated MAPK Activation R-HSA-2871796']
12	100	betatcvae	4	BRD-K96233303-001-01-9::2.5::HTS	0.259315	1.16E-07	FALSE	TMS				Preclinical	['RHO GTPase Effectors R-HSA-195258', 'Signaling By NOTCH R-HSA-157118', 'EML4 And NUDC In Mitotic Spindle Formation R-HSA-9648025', 'Unattached Kinetochores Signal Amplification Via A MAD2 Inhibitory Signal R-HSA-141444', 'Mitotic Prometaphase R-HSA-68877', 'Constitutive Signaling By NOTCH1 HD+PEST Domain Mutants R-HSA-2894862', 'NOTCH1 Intracellular Domain Regulates Transcription R-HSA-2122947', 'RHO GTPases Activate PKNs R-HSA-5625740', 'MAPK Targets/ Nuclear Events Mediated By MAP Kinases R-HSA-450282', 'FCERI Mediated MAPK Activation R-HSA-2871796']
12	100	betatcvae	4	BRD-K99545815-001-06-3::2.5::HTS	0.269868	2.95E-08	FALSE	PF-562271	focal adhesion kinase inhibitor	PTK2, PTK2B		Phase 1	['RHO GTPase Effectors R-HSA-195258', 'Signaling By NOTCH R-HSA-157118', 'EML4 And NUDC In Mitotic Spindle Formation R-HSA-9648025', 'Unattached Kinetochores Signal Amplification Via A MAD2 Inhibitory Signal R-HSA-141444', 'Mitotic Prometaphase R-HSA-68877', 'Constitutive Signaling By NOTCH1 HD+PEST Domain Mutants R-HSA-2894862', 'NOTCH1 Intracellular Domain Regulates Transcription R-HSA-2122947', 'RHO GTPases Activate PKNs R-HSA-5625740', 'MAPK Targets/ Nuclear Events Mediated By MAP Kinases R-HSA-450282', 'FCERI Mediated MAPK Activation R-HSA-2871796']
13	100	betatcvae	4	BRD-K01669786-001-02-2::2.5::HTS	-0.25456	4.44E-07	FALSE	triapine	ribonucleotide reductase inhibitor	RRM1, RRM2		Phase 2	['PRC2 Methylates Histones And DNA R-HSA-212300', 'Defective Pyroptosis R-HSA-9710421', 'Heme Biosynthesis R-HSA-189451', 'Metabolism Of Porphyrins R-HSA-189445', 'Assembly Of ORC Complex At Origin Of Replication R-HSA-68616', 'RHOH GTPase Cycle R-HSA-9013407', 'Gamma Carboxylation, Hypusine Formation And Arylsulfatase Activation R-HSA-163841', 'Mitochondrial Iron-Sulfur Cluster Biogenesis R-HSA-1362409', 'Complex I Biogenesis R-HSA-6799198', 'Respiratory Electron Transport R-HSA-611105']
13	100	betatcvae	4	BRD-K01773560-001-02-4::2.59::HTS	-0.263213	1.23E-07	FALSE	UNC2250	MER tyrosine kinase inhibitor	MERTK		Preclinical	['PRC2 Methylates Histones And DNA R-HSA-212300', 'Defective Pyroptosis R-HSA-9710421', 'Heme Biosynthesis R-HSA-189451', 'Metabolism Of Porphyrins R-HSA-189445', 'Assembly Of ORC Complex At Origin Of Replication R-HSA-68616', 'RHOH GTPase Cycle R-HSA-9013407', 'Gamma Carboxylation, Hypusine Formation And Arylsulfatase Activation R-HSA-163841', 'Mitochondrial Iron-Sulfur Cluster Biogenesis R-HSA-1362409', 'Complex I Biogenesis R-HSA-6799198', 'Respiratory Electron Transport R-HSA-611105']
13	100	betatcvae	4	BRD-K17203476-001-01-9::2.5::HTS	-0.255325	1.83E-07	FALSE	LY2874455	FGFR antagonist	FGFR1, FGFR2, FGFR3, FGFR4, KDR		Phase 1	['PRC2 Methylates Histones And DNA R-HSA-212300', 'Defective Pyroptosis R-HSA-9710421', 'Heme Biosynthesis R-HSA-189451', 'Metabolism Of Porphyrins R-HSA-189445', 'Assembly Of ORC Complex At Origin Of Replication R-HSA-68616', 'RHOH GTPase Cycle R-HSA-9013407', 'Gamma Carboxylation, Hypusine Formation And Arylsulfatase Activation R-HSA-163841', 'Mitochondrial Iron-Sulfur Cluster Biogenesis R-HSA-1362409', 'Complex I Biogenesis R-HSA-6799198', 'Respiratory Electron Transport R-HSA-611105']
13	100	betatcvae	4	BRD-K21728777-001-02-3::2.5::HTS	-0.261472	9.01E-08	FALSE	AMG900	Aurora kinase inhibitor	AURKA, AURKB, AURKC		Phase 1	['PRC2 Methylates Histones And DNA R-HSA-212300', 'Defective Pyroptosis R-HSA-9710421', 'Heme Biosynthesis R-HSA-189451', 'Metabolism Of Porphyrins R-HSA-189445', 'Assembly Of ORC Complex At Origin Of Replication R-HSA-68616', 'RHOH GTPase Cycle R-HSA-9013407', 'Gamma Carboxylation, Hypusine Formation And Arylsulfatase Activation R-HSA-163841', 'Mitochondrial Iron-Sulfur Cluster Biogenesis R-HSA-1362409', 'Complex I Biogenesis R-HSA-6799198', 'Respiratory Electron Transport R-HSA-611105']
13	100	betatcvae	4	BRD-K31928526-001-02-1::2.5::HTS	-0.263409	7.18E-08	FALSE	barasertib	Aurora kinase inhibitor	AURKA, AURKB		Phase 2/Phase 3	['PRC2 Methylates Histones And DNA R-HSA-212300', 'Defective Pyroptosis R-HSA-9710421', 'Heme Biosynthesis R-HSA-189451', 'Metabolism Of Porphyrins R-HSA-189445', 'Assembly Of ORC Complex At Origin Of Replication R-HSA-68616', 'RHOH GTPase Cycle R-HSA-9013407', 'Gamma Carboxylation, Hypusine Formation And Arylsulfatase Activation R-HSA-163841', 'Mitochondrial Iron-Sulfur Cluster Biogenesis R-HSA-1362409', 'Complex I Biogenesis R-HSA-6799198', 'Respiratory Electron Transport R-HSA-611105']
13	100	betatcvae	4	BRD-K36740062-001-06-6::2.5::HTS	-0.280874	8.86E-09	FALSE	GSK1070916	Aurora kinase inhibitor	AURKA, AURKB, AURKC, CYP2D6, CYP3A4		Phase 1	['PRC2 Methylates Histones And DNA R-HSA-212300', 'Defective Pyroptosis R-HSA-9710421', 'Heme Biosynthesis R-HSA-189451', 'Metabolism Of Porphyrins R-HSA-189445', 'Assembly Of ORC Complex At Origin Of Replication R-HSA-68616', 'RHOH GTPase Cycle R-HSA-9013407', 'Gamma Carboxylation, Hypusine Formation And Arylsulfatase Activation R-HSA-163841', 'Mitochondrial Iron-Sulfur Cluster Biogenesis R-HSA-1362409', 'Complex I Biogenesis R-HSA-6799198', 'Respiratory Electron Transport R-HSA-611105']
13	100	betatcvae	4	BRD-K45551181-001-02-1::2.49::HTS	-0.254789	4.33E-07	FALSE	MPI-0479605	mitotic kinase inhibitor	TTK		Preclinical	['PRC2 Methylates Histones And DNA R-HSA-212300', 'Defective Pyroptosis R-HSA-9710421', 'Heme Biosynthesis R-HSA-189451', 'Metabolism Of Porphyrins R-HSA-189445', 'Assembly Of ORC Complex At Origin Of Replication R-HSA-68616', 'RHOH GTPase Cycle R-HSA-9013407', 'Gamma Carboxylation, Hypusine Formation And Arylsulfatase Activation R-HSA-163841', 'Mitochondrial Iron-Sulfur Cluster Biogenesis R-HSA-1362409', 'Complex I Biogenesis R-HSA-6799198', 'Respiratory Electron Transport R-HSA-611105']
13	100	betatcvae	4	BRD-K49669041-001-08-4::2.5::HTS	-0.271755	2.86E-08	FALSE	BX-912	pyruvate dehydrogenase kinase inhibitor	CDK2, CHEK1, GSK3B, KDR, PDK1, PDPK1		Preclinical	['PRC2 Methylates Histones And DNA R-HSA-212300', 'Defective Pyroptosis R-HSA-9710421', 'Heme Biosynthesis R-HSA-189451', 'Metabolism Of Porphyrins R-HSA-189445', 'Assembly Of ORC Complex At Origin Of Replication R-HSA-68616', 'RHOH GTPase Cycle R-HSA-9013407', 'Gamma Carboxylation, Hypusine Formation And Arylsulfatase Activation R-HSA-163841', 'Mitochondrial Iron-Sulfur Cluster Biogenesis R-HSA-1362409', 'Complex I Biogenesis R-HSA-6799198', 'Respiratory Electron Transport R-HSA-611105']
13	100	betatcvae	4	BRD-K56334280-001-05-1::2.5::HTS	-0.259207	1.09E-07	FALSE	amonafide	topoisomerase inhibitor	TOP2A, TOP2B		Phase 3	['PRC2 Methylates Histones And DNA R-HSA-212300', 'Defective Pyroptosis R-HSA-9710421', 'Heme Biosynthesis R-HSA-189451', 'Metabolism Of Porphyrins R-HSA-189445', 'Assembly Of ORC Complex At Origin Of Replication R-HSA-68616', 'RHOH GTPase Cycle R-HSA-9013407', 'Gamma Carboxylation, Hypusine Formation And Arylsulfatase Activation R-HSA-163841', 'Mitochondrial Iron-Sulfur Cluster Biogenesis R-HSA-1362409', 'Complex I Biogenesis R-HSA-6799198', 'Respiratory Electron Transport R-HSA-611105']
13	100	betatcvae	4	BRD-K57136142-001-02-4::2.5::HTS	-0.254525	1.94E-07	FALSE	CCT129202	Aurora kinase inhibitor	AURKA, AURKB, AURKC		Preclinical	['PRC2 Methylates Histones And DNA R-HSA-212300', 'Defective Pyroptosis R-HSA-9710421', 'Heme Biosynthesis R-HSA-189451', 'Metabolism Of Porphyrins R-HSA-189445', 'Assembly Of ORC Complex At Origin Of Replication R-HSA-68616', 'RHOH GTPase Cycle R-HSA-9013407', 'Gamma Carboxylation, Hypusine Formation And Arylsulfatase Activation R-HSA-163841', 'Mitochondrial Iron-Sulfur Cluster Biogenesis R-HSA-1362409', 'Complex I Biogenesis R-HSA-6799198', 'Respiratory Electron Transport R-HSA-611105']
13	100	betatcvae	4	BRD-K59369769-001-20-3::2.5::HTS	-0.253597	2.08E-07	FALSE	tozasertib	Aurora kinase inhibitor, Bcr-Abl kinase inhibitor, FLT3 inhibitor, JAK inhibitor	AURKA, AURKB, AURKC, LCK		Phase 2	['PRC2 Methylates Histones And DNA R-HSA-212300', 'Defective Pyroptosis R-HSA-9710421', 'Heme Biosynthesis R-HSA-189451', 'Metabolism Of Porphyrins R-HSA-189445', 'Assembly Of ORC Complex At Origin Of Replication R-HSA-68616', 'RHOH GTPase Cycle R-HSA-9013407', 'Gamma Carboxylation, Hypusine Formation And Arylsulfatase Activation R-HSA-163841', 'Mitochondrial Iron-Sulfur Cluster Biogenesis R-HSA-1362409', 'Complex I Biogenesis R-HSA-6799198', 'Respiratory Electron Transport R-HSA-611105']
13	100	betatcvae	4	BRD-K61323504-001-04-0::2.5::HTS	-0.269568	4.02E-08	FALSE	SB-225002	CC chemokine receptor antagonist	CXCR2		Preclinical	['PRC2 Methylates Histones And DNA R-HSA-212300', 'Defective Pyroptosis R-HSA-9710421', 'Heme Biosynthesis R-HSA-189451', 'Metabolism Of Porphyrins R-HSA-189445', 'Assembly Of ORC Complex At Origin Of Replication R-HSA-68616', 'RHOH GTPase Cycle R-HSA-9013407', 'Gamma Carboxylation, Hypusine Formation And Arylsulfatase Activation R-HSA-163841', 'Mitochondrial Iron-Sulfur Cluster Biogenesis R-HSA-1362409', 'Complex I Biogenesis R-HSA-6799198', 'Respiratory Electron Transport R-HSA-611105']
13	100	betatcvae	4	BRD-K63923597-001-10-0::2.5::HTS	-0.292623	2.03E-09	FALSE	barasertib-HQPA	Aurora kinase inhibitor	AURKB		Phase 2/Phase 3	['PRC2 Methylates Histones And DNA R-HSA-212300', 'Defective Pyroptosis R-HSA-9710421', 'Heme Biosynthesis R-HSA-189451', 'Metabolism Of Porphyrins R-HSA-189445', 'Assembly Of ORC Complex At Origin Of Replication R-HSA-68616', 'RHOH GTPase Cycle R-HSA-9013407', 'Gamma Carboxylation, Hypusine Formation And Arylsulfatase Activation R-HSA-163841', 'Mitochondrial Iron-Sulfur Cluster Biogenesis R-HSA-1362409', 'Complex I Biogenesis R-HSA-6799198', 'Respiratory Electron Transport R-HSA-611105']
13	100	betatcvae	4	BRD-K75295174-001-05-0::2.5::HTS	-0.271282	3.54E-08	FALSE	alisertib	Aurora kinase inhibitor	AURKA		Phase 3	['PRC2 Methylates Histones And DNA R-HSA-212300', 'Defective Pyroptosis R-HSA-9710421', 'Heme Biosynthesis R-HSA-189451', 'Metabolism Of Porphyrins R-HSA-189445', 'Assembly Of ORC Complex At Origin Of Replication R-HSA-68616', 'RHOH GTPase Cycle R-HSA-9013407', 'Gamma Carboxylation, Hypusine Formation And Arylsulfatase Activation R-HSA-163841', 'Mitochondrial Iron-Sulfur Cluster Biogenesis R-HSA-1362409', 'Complex I Biogenesis R-HSA-6799198', 'Respiratory Electron Transport R-HSA-611105']
13	100	betatcvae	4	BRD-K77987382-001-13-2::2.5::HTS	-0.264412	5.92E-08	FALSE	mebendazole	tubulin polymerization inhibitor	TUBA1A, TUBB, TUBB4B	pinworm, whipworm, hookworm, ascariasis	Launched	['PRC2 Methylates Histones And DNA R-HSA-212300', 'Defective Pyroptosis R-HSA-9710421', 'Heme Biosynthesis R-HSA-189451', 'Metabolism Of Porphyrins R-HSA-189445', 'Assembly Of ORC Complex At Origin Of Replication R-HSA-68616', 'RHOH GTPase Cycle R-HSA-9013407', 'Gamma Carboxylation, Hypusine Formation And Arylsulfatase Activation R-HSA-163841', 'Mitochondrial Iron-Sulfur Cluster Biogenesis R-HSA-1362409', 'Complex I Biogenesis R-HSA-6799198', 'Respiratory Electron Transport R-HSA-611105']
13	100	betatcvae	4	BRD-K87737963-001-06-0::2.5::HTS	-0.25201	2.76E-07	FALSE	cyt387		JAK1, JAK2, JAK3		Phase 3	['PRC2 Methylates Histones And DNA R-HSA-212300', 'Defective Pyroptosis R-HSA-9710421', 'Heme Biosynthesis R-HSA-189451', 'Metabolism Of Porphyrins R-HSA-189445', 'Assembly Of ORC Complex At Origin Of Replication R-HSA-68616', 'RHOH GTPase Cycle R-HSA-9013407', 'Gamma Carboxylation, Hypusine Formation And Arylsulfatase Activation R-HSA-163841', 'Mitochondrial Iron-Sulfur Cluster Biogenesis R-HSA-1362409', 'Complex I Biogenesis R-HSA-6799198', 'Respiratory Electron Transport R-HSA-611105']
13	100	betatcvae	4	BRD-K99545815-001-06-3::2.5::HTS	-0.255763	1.57E-07	FALSE	PF-562271	focal adhesion kinase inhibitor	PTK2, PTK2B		Phase 1	['PRC2 Methylates Histones And DNA R-HSA-212300', 'Defective Pyroptosis R-HSA-9710421', 'Heme Biosynthesis R-HSA-189451', 'Metabolism Of Porphyrins R-HSA-189445', 'Assembly Of ORC Complex At Origin Of Replication R-HSA-68616', 'RHOH GTPase Cycle R-HSA-9013407', 'Gamma Carboxylation, Hypusine Formation And Arylsulfatase Activation R-HSA-163841', 'Mitochondrial Iron-Sulfur Cluster Biogenesis R-HSA-1362409', 'Complex I Biogenesis R-HSA-6799198', 'Respiratory Electron Transport R-HSA-611105']
14	100	betatcvae	4	BRD-K63923597-001-10-0::2.5::HTS	-0.274567	2.03E-08	FALSE	barasertib-HQPA	Aurora kinase inhibitor	AURKB		Phase 2/Phase 3	['Epigenetic Regulation Of Gene Expression R-HSA-212165', 'Synthesis Of Active Ubiquitin: Roles Of E1 And E2 Enzymes R-HSA-8866652', 'Death Receptor Signaling R-HSA-73887', 'Dimerization Of Procaspase-8 R-HSA-69416', 'CASP8 Activity Is Inhibited R-HSA-5218900', 'RNA Polymerase I Transcription Termination R-HSA-73863', 'Nucleotide Excision Repair R-HSA-5696398', 'FOXO-mediated Transcription Of Cell Death Genes R-HSA-9614657', 'Positive Epigenetic Regulation Of rRNA Expression R-HSA-5250913', 'Negative Epigenetic Regulation Of rRNA Expression R-HSA-5250941']
15	100	betatcvae	4	BRD-A01643550-001-04-9::2.5::HTS	-0.26155	1.44E-07	FALSE	prednisolone-acetate	glucocorticoid receptor agonist	NR3C1	conjunctivitis, rosacea, punctate keratitis, shingles, iritis, cyclitis	Launched	['Prefoldin Mediated Transfer Of Substrate To CCT/TriC R-HSA-389957', 'Cilium Assembly R-HSA-5617833', 'Interleukin-15 Signaling R-HSA-8983432', 'Cooperation Of Prefoldin And TriC/CCT In Actin And Tubulin Folding R-HSA-389958', 'Protein Folding R-HSA-391251', 'G1/S-Specific Transcription R-HSA-69205', 'Formation Of TC-NER Pre-Incision Complex R-HSA-6781823', 'Cargo Trafficking To Periciliary Membrane R-HSA-5620920', 'Transcription-Coupled Nucleotide Excision Repair (TC-NER) R-HSA-6781827', 'COPI-mediated Anterograde Transport R-HSA-6807878']
15	100	betatcvae	4	BRD-K01669786-001-02-2::2.5::HTS	-0.258616	2.86E-07	FALSE	triapine	ribonucleotide reductase inhibitor	RRM1, RRM2		Phase 2	['Prefoldin Mediated Transfer Of Substrate To CCT/TriC R-HSA-389957', 'Cilium Assembly R-HSA-5617833', 'Interleukin-15 Signaling R-HSA-8983432', 'Cooperation Of Prefoldin And TriC/CCT In Actin And Tubulin Folding R-HSA-389958', 'Protein Folding R-HSA-391251', 'G1/S-Specific Transcription R-HSA-69205', 'Formation Of TC-NER Pre-Incision Complex R-HSA-6781823', 'Cargo Trafficking To Periciliary Membrane R-HSA-5620920', 'Transcription-Coupled Nucleotide Excision Repair (TC-NER) R-HSA-6781827', 'COPI-mediated Anterograde Transport R-HSA-6807878']
15	100	betatcvae	4	BRD-K03109492-001-02-2::2.5::HTS	-0.258336	1.39E-07	FALSE	NSC-663284	CDC inhibitor	CDC25A, CDC25B, CDC25C		Preclinical	['Prefoldin Mediated Transfer Of Substrate To CCT/TriC R-HSA-389957', 'Cilium Assembly R-HSA-5617833', 'Interleukin-15 Signaling R-HSA-8983432', 'Cooperation Of Prefoldin And TriC/CCT In Actin And Tubulin Folding R-HSA-389958', 'Protein Folding R-HSA-391251', 'G1/S-Specific Transcription R-HSA-69205', 'Formation Of TC-NER Pre-Incision Complex R-HSA-6781823', 'Cargo Trafficking To Periciliary Membrane R-HSA-5620920', 'Transcription-Coupled Nucleotide Excision Repair (TC-NER) R-HSA-6781827', 'COPI-mediated Anterograde Transport R-HSA-6807878']
15	100	betatcvae	4	BRD-K09443272-001-03-3::2.5::HTS	-0.264394	6.39E-08	FALSE	PHA-680632	Aurora kinase inhibitor	AURKA, AURKB, AURKC		Preclinical	['Prefoldin Mediated Transfer Of Substrate To CCT/TriC R-HSA-389957', 'Cilium Assembly R-HSA-5617833', 'Interleukin-15 Signaling R-HSA-8983432', 'Cooperation Of Prefoldin And TriC/CCT In Actin And Tubulin Folding R-HSA-389958', 'Protein Folding R-HSA-391251', 'G1/S-Specific Transcription R-HSA-69205', 'Formation Of TC-NER Pre-Incision Complex R-HSA-6781823', 'Cargo Trafficking To Periciliary Membrane R-HSA-5620920', 'Transcription-Coupled Nucleotide Excision Repair (TC-NER) R-HSA-6781827', 'COPI-mediated Anterograde Transport R-HSA-6807878']
15	100	betatcvae	4	BRD-K11636097-001-03-1::2.5::HTS	-0.27661	1.57E-08	FALSE	JNJ-7706621	CDK inhibitor	AURKA, AURKB, CDK1, CDK2		Preclinical	['Prefoldin Mediated Transfer Of Substrate To CCT/TriC R-HSA-389957', 'Cilium Assembly R-HSA-5617833', 'Interleukin-15 Signaling R-HSA-8983432', 'Cooperation Of Prefoldin And TriC/CCT In Actin And Tubulin Folding R-HSA-389958', 'Protein Folding R-HSA-391251', 'G1/S-Specific Transcription R-HSA-69205', 'Formation Of TC-NER Pre-Incision Complex R-HSA-6781823', 'Cargo Trafficking To Periciliary Membrane R-HSA-5620920', 'Transcription-Coupled Nucleotide Excision Repair (TC-NER) R-HSA-6781827', 'COPI-mediated Anterograde Transport R-HSA-6807878']
15	100	betatcvae	4	BRD-K21728777-001-02-3::2.5::HTS	-0.253872	2.16E-07	FALSE	AMG900	Aurora kinase inhibitor	AURKA, AURKB, AURKC		Phase 1	['Prefoldin Mediated Transfer Of Substrate To CCT/TriC R-HSA-389957', 'Cilium Assembly R-HSA-5617833', 'Interleukin-15 Signaling R-HSA-8983432', 'Cooperation Of Prefoldin And TriC/CCT In Actin And Tubulin Folding R-HSA-389958', 'Protein Folding R-HSA-391251', 'G1/S-Specific Transcription R-HSA-69205', 'Formation Of TC-NER Pre-Incision Complex R-HSA-6781823', 'Cargo Trafficking To Periciliary Membrane R-HSA-5620920', 'Transcription-Coupled Nucleotide Excision Repair (TC-NER) R-HSA-6781827', 'COPI-mediated Anterograde Transport R-HSA-6807878']
15	100	betatcvae	4	BRD-K33610132-001-02-9::2.5::HTS	-0.255294	2.04E-07	FALSE	rociletinib	EGFR inhibitor	EGFR		Phase 3	['Prefoldin Mediated Transfer Of Substrate To CCT/TriC R-HSA-389957', 'Cilium Assembly R-HSA-5617833', 'Interleukin-15 Signaling R-HSA-8983432', 'Cooperation Of Prefoldin And TriC/CCT In Actin And Tubulin Folding R-HSA-389958', 'Protein Folding R-HSA-391251', 'G1/S-Specific Transcription R-HSA-69205', 'Formation Of TC-NER Pre-Incision Complex R-HSA-6781823', 'Cargo Trafficking To Periciliary Membrane R-HSA-5620920', 'Transcription-Coupled Nucleotide Excision Repair (TC-NER) R-HSA-6781827', 'COPI-mediated Anterograde Transport R-HSA-6807878']
15	100	betatcvae	4	BRD-K36740062-001-06-6::2.5::HTS	-0.280043	9.84E-09	FALSE	GSK1070916	Aurora kinase inhibitor	AURKA, AURKB, AURKC, CYP2D6, CYP3A4		Phase 1	['Prefoldin Mediated Transfer Of Substrate To CCT/TriC R-HSA-389957', 'Cilium Assembly R-HSA-5617833', 'Interleukin-15 Signaling R-HSA-8983432', 'Cooperation Of Prefoldin And TriC/CCT In Actin And Tubulin Folding R-HSA-389958', 'Protein Folding R-HSA-391251', 'G1/S-Specific Transcription R-HSA-69205', 'Formation Of TC-NER Pre-Incision Complex R-HSA-6781823', 'Cargo Trafficking To Periciliary Membrane R-HSA-5620920', 'Transcription-Coupled Nucleotide Excision Repair (TC-NER) R-HSA-6781827', 'COPI-mediated Anterograde Transport R-HSA-6807878']
15	100	betatcvae	4	BRD-K45551181-001-02-1::2.49::HTS	-0.267902	1.02E-07	FALSE	MPI-0479605	mitotic kinase inhibitor	TTK		Preclinical	['Prefoldin Mediated Transfer Of Substrate To CCT/TriC R-HSA-389957', 'Cilium Assembly R-HSA-5617833', 'Interleukin-15 Signaling R-HSA-8983432', 'Cooperation Of Prefoldin And TriC/CCT In Actin And Tubulin Folding R-HSA-389958', 'Protein Folding R-HSA-391251', 'G1/S-Specific Transcription R-HSA-69205', 'Formation Of TC-NER Pre-Incision Complex R-HSA-6781823', 'Cargo Trafficking To Periciliary Membrane R-HSA-5620920', 'Transcription-Coupled Nucleotide Excision Repair (TC-NER) R-HSA-6781827', 'COPI-mediated Anterograde Transport R-HSA-6807878']
15	100	betatcvae	4	BRD-K56334280-001-05-1::2.5::HTS	-0.264407	5.92E-08	FALSE	amonafide	topoisomerase inhibitor	TOP2A, TOP2B		Phase 3	['Prefoldin Mediated Transfer Of Substrate To CCT/TriC R-HSA-389957', 'Cilium Assembly R-HSA-5617833', 'Interleukin-15 Signaling R-HSA-8983432', 'Cooperation Of Prefoldin And TriC/CCT In Actin And Tubulin Folding R-HSA-389958', 'Protein Folding R-HSA-391251', 'G1/S-Specific Transcription R-HSA-69205', 'Formation Of TC-NER Pre-Incision Complex R-HSA-6781823', 'Cargo Trafficking To Periciliary Membrane R-HSA-5620920', 'Transcription-Coupled Nucleotide Excision Repair (TC-NER) R-HSA-6781827', 'COPI-mediated Anterograde Transport R-HSA-6807878']
15	100	betatcvae	4	BRD-K59146805-001-03-7::2.5::HTS	-0.253397	2.28E-07	FALSE	AZ3146	monopolar spindle 1 kinase inhibitor			Preclinical	['Prefoldin Mediated Transfer Of Substrate To CCT/TriC R-HSA-389957', 'Cilium Assembly R-HSA-5617833', 'Interleukin-15 Signaling R-HSA-8983432', 'Cooperation Of Prefoldin And TriC/CCT In Actin And Tubulin Folding R-HSA-389958', 'Protein Folding R-HSA-391251', 'G1/S-Specific Transcription R-HSA-69205', 'Formation Of TC-NER Pre-Incision Complex R-HSA-6781823', 'Cargo Trafficking To Periciliary Membrane R-HSA-5620920', 'Transcription-Coupled Nucleotide Excision Repair (TC-NER) R-HSA-6781827', 'COPI-mediated Anterograde Transport R-HSA-6807878']
15	100	betatcvae	4	BRD-K61323504-001-04-0::2.5::HTS	-0.255051	2.17E-07	FALSE	SB-225002	CC chemokine receptor antagonist	CXCR2		Preclinical	['Prefoldin Mediated Transfer Of Substrate To CCT/TriC R-HSA-389957', 'Cilium Assembly R-HSA-5617833', 'Interleukin-15 Signaling R-HSA-8983432', 'Cooperation Of Prefoldin And TriC/CCT In Actin And Tubulin Folding R-HSA-389958', 'Protein Folding R-HSA-391251', 'G1/S-Specific Transcription R-HSA-69205', 'Formation Of TC-NER Pre-Incision Complex R-HSA-6781823', 'Cargo Trafficking To Periciliary Membrane R-HSA-5620920', 'Transcription-Coupled Nucleotide Excision Repair (TC-NER) R-HSA-6781827', 'COPI-mediated Anterograde Transport R-HSA-6807878']
15	100	betatcvae	4	BRD-K64800655-001-07-4::2.5::HTS	-0.25074	2.88E-07	FALSE	PHA-793887	CDK inhibitor	CDK1, CDK2, CDK4, CDK5, CDK7, CDK9		Phase 1	['Prefoldin Mediated Transfer Of Substrate To CCT/TriC R-HSA-389957', 'Cilium Assembly R-HSA-5617833', 'Interleukin-15 Signaling R-HSA-8983432', 'Cooperation Of Prefoldin And TriC/CCT In Actin And Tubulin Folding R-HSA-389958', 'Protein Folding R-HSA-391251', 'G1/S-Specific Transcription R-HSA-69205', 'Formation Of TC-NER Pre-Incision Complex R-HSA-6781823', 'Cargo Trafficking To Periciliary Membrane R-HSA-5620920', 'Transcription-Coupled Nucleotide Excision Repair (TC-NER) R-HSA-6781827', 'COPI-mediated Anterograde Transport R-HSA-6807878']
15	100	betatcvae	4	BRD-K64866502-001-03-9::2.5::HTS	-0.283987	6.23E-09	FALSE	CYC116	Aurora kinase inhibitor	AURKA, AURKB, KDR		Phase 1	['Prefoldin Mediated Transfer Of Substrate To CCT/TriC R-HSA-389957', 'Cilium Assembly R-HSA-5617833', 'Interleukin-15 Signaling R-HSA-8983432', 'Cooperation Of Prefoldin And TriC/CCT In Actin And Tubulin Folding R-HSA-389958', 'Protein Folding R-HSA-391251', 'G1/S-Specific Transcription R-HSA-69205', 'Formation Of TC-NER Pre-Incision Complex R-HSA-6781823', 'Cargo Trafficking To Periciliary Membrane R-HSA-5620920', 'Transcription-Coupled Nucleotide Excision Repair (TC-NER) R-HSA-6781827', 'COPI-mediated Anterograde Transport R-HSA-6807878']
15	100	betatcvae	4	BRD-K68395654-001-03-1::2.5::HTS	-0.257686	1.30E-07	FALSE	EVP4593	NFkB pathway inhibitor			Preclinical	['Prefoldin Mediated Transfer Of Substrate To CCT/TriC R-HSA-389957', 'Cilium Assembly R-HSA-5617833', 'Interleukin-15 Signaling R-HSA-8983432', 'Cooperation Of Prefoldin And TriC/CCT In Actin And Tubulin Folding R-HSA-389958', 'Protein Folding R-HSA-391251', 'G1/S-Specific Transcription R-HSA-69205', 'Formation Of TC-NER Pre-Incision Complex R-HSA-6781823', 'Cargo Trafficking To Periciliary Membrane R-HSA-5620920', 'Transcription-Coupled Nucleotide Excision Repair (TC-NER) R-HSA-6781827', 'COPI-mediated Anterograde Transport R-HSA-6807878']
15	100	betatcvae	4	BRD-K75295174-001-05-0::2.5::HTS	-0.257216	1.83E-07	FALSE	alisertib	Aurora kinase inhibitor	AURKA		Phase 3	['Prefoldin Mediated Transfer Of Substrate To CCT/TriC R-HSA-389957', 'Cilium Assembly R-HSA-5617833', 'Interleukin-15 Signaling R-HSA-8983432', 'Cooperation Of Prefoldin And TriC/CCT In Actin And Tubulin Folding R-HSA-389958', 'Protein Folding R-HSA-391251', 'G1/S-Specific Transcription R-HSA-69205', 'Formation Of TC-NER Pre-Incision Complex R-HSA-6781823', 'Cargo Trafficking To Periciliary Membrane R-HSA-5620920', 'Transcription-Coupled Nucleotide Excision Repair (TC-NER) R-HSA-6781827', 'COPI-mediated Anterograde Transport R-HSA-6807878']
15	100	betatcvae	4	BRD-K77987382-001-13-2::2.5::HTS	-0.270057	3.00E-08	FALSE	mebendazole	tubulin polymerization inhibitor	TUBA1A, TUBB, TUBB4B	pinworm, whipworm, hookworm, ascariasis	Launched	['Prefoldin Mediated Transfer Of Substrate To CCT/TriC R-HSA-389957', 'Cilium Assembly R-HSA-5617833', 'Interleukin-15 Signaling R-HSA-8983432', 'Cooperation Of Prefoldin And TriC/CCT In Actin And Tubulin Folding R-HSA-389958', 'Protein Folding R-HSA-391251', 'G1/S-Specific Transcription R-HSA-69205', 'Formation Of TC-NER Pre-Incision Complex R-HSA-6781823', 'Cargo Trafficking To Periciliary Membrane R-HSA-5620920', 'Transcription-Coupled Nucleotide Excision Repair (TC-NER) R-HSA-6781827', 'COPI-mediated Anterograde Transport R-HSA-6807878']
15	100	betatcvae	4	BRD-K78960041-001-05-7::2.54::HTS	-0.289886	7.51E-09	FALSE	oxaliplatin	DNA inhibitor		colorectal cancer	Launched	['Prefoldin Mediated Transfer Of Substrate To CCT/TriC R-HSA-389957', 'Cilium Assembly R-HSA-5617833', 'Interleukin-15 Signaling R-HSA-8983432', 'Cooperation Of Prefoldin And TriC/CCT In Actin And Tubulin Folding R-HSA-389958', 'Protein Folding R-HSA-391251', 'G1/S-Specific Transcription R-HSA-69205', 'Formation Of TC-NER Pre-Incision Complex R-HSA-6781823', 'Cargo Trafficking To Periciliary Membrane R-HSA-5620920', 'Transcription-Coupled Nucleotide Excision Repair (TC-NER) R-HSA-6781827', 'COPI-mediated Anterograde Transport R-HSA-6807878']
15	100	betatcvae	4	BRD-K99545815-001-06-3::2.5::HTS	-0.263562	6.31E-08	FALSE	PF-562271	focal adhesion kinase inhibitor	PTK2, PTK2B		Phase 1	['Prefoldin Mediated Transfer Of Substrate To CCT/TriC R-HSA-389957', 'Cilium Assembly R-HSA-5617833', 'Interleukin-15 Signaling R-HSA-8983432', 'Cooperation Of Prefoldin And TriC/CCT In Actin And Tubulin Folding R-HSA-389958', 'Protein Folding R-HSA-391251', 'G1/S-Specific Transcription R-HSA-69205', 'Formation Of TC-NER Pre-Incision Complex R-HSA-6781823', 'Cargo Trafficking To Periciliary Membrane R-HSA-5620920', 'Transcription-Coupled Nucleotide Excision Repair (TC-NER) R-HSA-6781827', 'COPI-mediated Anterograde Transport R-HSA-6807878']
16	100	betatcvae	4	BRD-K01669786-001-02-2::2.5::HTS	0.258089	3.03E-07	FALSE	triapine	ribonucleotide reductase inhibitor	RRM1, RRM2		Phase 2	['VxPx Cargo-Targeting To Cilium R-HSA-5620916', 'RHOD GTPase Cycle R-HSA-9013405', 'Insulin Processing R-HSA-264876', 'Activation Of Pre-Replicative Complex R-HSA-68962', 'Interleukin-7 Signaling R-HSA-1266695', 'Peptide Hormone Metabolism R-HSA-2980736', 'Inactivation, Recovery And Regulation Of Phototransduction Cascade R-HSA-2514859', 'Phototransduction Cascade R-HSA-2514856', 'Signaling By WNT In Cancer R-HSA-4791275', 'Visual Phototransduction R-HSA-2187338']
16	100	betatcvae	4	BRD-K01773560-001-02-4::2.59::HTS	0.277253	2.38E-08	FALSE	UNC2250	MER tyrosine kinase inhibitor	MERTK		Preclinical	['VxPx Cargo-Targeting To Cilium R-HSA-5620916', 'RHOD GTPase Cycle R-HSA-9013405', 'Insulin Processing R-HSA-264876', 'Activation Of Pre-Replicative Complex R-HSA-68962', 'Interleukin-7 Signaling R-HSA-1266695', 'Peptide Hormone Metabolism R-HSA-2980736', 'Inactivation, Recovery And Regulation Of Phototransduction Cascade R-HSA-2514859', 'Phototransduction Cascade R-HSA-2514856', 'Signaling By WNT In Cancer R-HSA-4791275', 'Visual Phototransduction R-HSA-2187338']
16	100	betatcvae	4	BRD-K07265709-003-05-6::2.61::HTS	0.276847	3.62E-08	FALSE	dexrazoxane	chelating agent, topoisomerase inhibitor	TOP2A, TOP2B	cardiomyopathy	Launched	['VxPx Cargo-Targeting To Cilium R-HSA-5620916', 'RHOD GTPase Cycle R-HSA-9013405', 'Insulin Processing R-HSA-264876', 'Activation Of Pre-Replicative Complex R-HSA-68962', 'Interleukin-7 Signaling R-HSA-1266695', 'Peptide Hormone Metabolism R-HSA-2980736', 'Inactivation, Recovery And Regulation Of Phototransduction Cascade R-HSA-2514859', 'Phototransduction Cascade R-HSA-2514856', 'Signaling By WNT In Cancer R-HSA-4791275', 'Visual Phototransduction R-HSA-2187338']
16	100	betatcvae	4	BRD-K11636097-001-03-1::2.5::HTS	0.2511	3.16E-07	FALSE	JNJ-7706621	CDK inhibitor	AURKA, AURKB, CDK1, CDK2		Preclinical	['VxPx Cargo-Targeting To Cilium R-HSA-5620916', 'RHOD GTPase Cycle R-HSA-9013405', 'Insulin Processing R-HSA-264876', 'Activation Of Pre-Replicative Complex R-HSA-68962', 'Interleukin-7 Signaling R-HSA-1266695', 'Peptide Hormone Metabolism R-HSA-2980736', 'Inactivation, Recovery And Regulation Of Phototransduction Cascade R-HSA-2514859', 'Phototransduction Cascade R-HSA-2514856', 'Signaling By WNT In Cancer R-HSA-4791275', 'Visual Phototransduction R-HSA-2187338']
16	100	betatcvae	4	BRD-K21728777-001-02-3::2.5::HTS	0.253813	2.18E-07	FALSE	AMG900	Aurora kinase inhibitor	AURKA, AURKB, AURKC		Phase 1	['VxPx Cargo-Targeting To Cilium R-HSA-5620916', 'RHOD GTPase Cycle R-HSA-9013405', 'Insulin Processing R-HSA-264876', 'Activation Of Pre-Replicative Complex R-HSA-68962', 'Interleukin-7 Signaling R-HSA-1266695', 'Peptide Hormone Metabolism R-HSA-2980736', 'Inactivation, Recovery And Regulation Of Phototransduction Cascade R-HSA-2514859', 'Phototransduction Cascade R-HSA-2514856', 'Signaling By WNT In Cancer R-HSA-4791275', 'Visual Phototransduction R-HSA-2187338']
16	100	betatcvae	4	BRD-K36740062-001-06-6::2.5::HTS	0.25825	1.36E-07	FALSE	GSK1070916	Aurora kinase inhibitor	AURKA, AURKB, AURKC, CYP2D6, CYP3A4		Phase 1	['VxPx Cargo-Targeting To Cilium R-HSA-5620916', 'RHOD GTPase Cycle R-HSA-9013405', 'Insulin Processing R-HSA-264876', 'Activation Of Pre-Replicative Complex R-HSA-68962', 'Interleukin-7 Signaling R-HSA-1266695', 'Peptide Hormone Metabolism R-HSA-2980736', 'Inactivation, Recovery And Regulation Of Phototransduction Cascade R-HSA-2514859', 'Phototransduction Cascade R-HSA-2514856', 'Signaling By WNT In Cancer R-HSA-4791275', 'Visual Phototransduction R-HSA-2187338']
16	100	betatcvae	4	BRD-K37798499-001-27-2::2.5::HTS	0.263374	6.95E-08	FALSE	etoposide	topoisomerase inhibitor	TOP2A, TOP2B	non-small cell lung cancer (NSCLC)	Launched	['VxPx Cargo-Targeting To Cilium R-HSA-5620916', 'RHOD GTPase Cycle R-HSA-9013405', 'Insulin Processing R-HSA-264876', 'Activation Of Pre-Replicative Complex R-HSA-68962', 'Interleukin-7 Signaling R-HSA-1266695', 'Peptide Hormone Metabolism R-HSA-2980736', 'Inactivation, Recovery And Regulation Of Phototransduction Cascade R-HSA-2514859', 'Phototransduction Cascade R-HSA-2514856', 'Signaling By WNT In Cancer R-HSA-4791275', 'Visual Phototransduction R-HSA-2187338']
16	100	betatcvae	4	BRD-K45551181-001-02-1::2.49::HTS	0.263571	1.66E-07	FALSE	MPI-0479605	mitotic kinase inhibitor	TTK		Preclinical	['VxPx Cargo-Targeting To Cilium R-HSA-5620916', 'RHOD GTPase Cycle R-HSA-9013405', 'Insulin Processing R-HSA-264876', 'Activation Of Pre-Replicative Complex R-HSA-68962', 'Interleukin-7 Signaling R-HSA-1266695', 'Peptide Hormone Metabolism R-HSA-2980736', 'Inactivation, Recovery And Regulation Of Phototransduction Cascade R-HSA-2514859', 'Phototransduction Cascade R-HSA-2514856', 'Signaling By WNT In Cancer R-HSA-4791275', 'Visual Phototransduction R-HSA-2187338']
16	100	betatcvae	4	BRD-K49669041-001-08-4::2.5::HTS	0.253954	2.30E-07	FALSE	BX-912	pyruvate dehydrogenase kinase inhibitor	CDK2, CHEK1, GSK3B, KDR, PDK1, PDPK1		Preclinical	['VxPx Cargo-Targeting To Cilium R-HSA-5620916', 'RHOD GTPase Cycle R-HSA-9013405', 'Insulin Processing R-HSA-264876', 'Activation Of Pre-Replicative Complex R-HSA-68962', 'Interleukin-7 Signaling R-HSA-1266695', 'Peptide Hormone Metabolism R-HSA-2980736', 'Inactivation, Recovery And Regulation Of Phototransduction Cascade R-HSA-2514859', 'Phototransduction Cascade R-HSA-2514856', 'Signaling By WNT In Cancer R-HSA-4791275', 'Visual Phototransduction R-HSA-2187338']
16	100	betatcvae	4	BRD-K57136142-001-02-4::2.5::HTS	0.262034	8.14E-08	FALSE	CCT129202	Aurora kinase inhibitor	AURKA, AURKB, AURKC		Preclinical	['VxPx Cargo-Targeting To Cilium R-HSA-5620916', 'RHOD GTPase Cycle R-HSA-9013405', 'Insulin Processing R-HSA-264876', 'Activation Of Pre-Replicative Complex R-HSA-68962', 'Interleukin-7 Signaling R-HSA-1266695', 'Peptide Hormone Metabolism R-HSA-2980736', 'Inactivation, Recovery And Regulation Of Phototransduction Cascade R-HSA-2514859', 'Phototransduction Cascade R-HSA-2514856', 'Signaling By WNT In Cancer R-HSA-4791275', 'Visual Phototransduction R-HSA-2187338']
16	100	betatcvae	4	BRD-K63923597-001-10-0::2.5::HTS	0.299669	7.92E-10	FALSE	barasertib-HQPA	Aurora kinase inhibitor	AURKB		Phase 2/Phase 3	['VxPx Cargo-Targeting To Cilium R-HSA-5620916', 'RHOD GTPase Cycle R-HSA-9013405', 'Insulin Processing R-HSA-264876', 'Activation Of Pre-Replicative Complex R-HSA-68962', 'Interleukin-7 Signaling R-HSA-1266695', 'Peptide Hormone Metabolism R-HSA-2980736', 'Inactivation, Recovery And Regulation Of Phototransduction Cascade R-HSA-2514859', 'Phototransduction Cascade R-HSA-2514856', 'Signaling By WNT In Cancer R-HSA-4791275', 'Visual Phototransduction R-HSA-2187338']
16	100	betatcvae	4	BRD-K64866502-001-03-9::2.5::HTS	0.277531	1.40E-08	FALSE	CYC116	Aurora kinase inhibitor	AURKA, AURKB, KDR		Phase 1	['VxPx Cargo-Targeting To Cilium R-HSA-5620916', 'RHOD GTPase Cycle R-HSA-9013405', 'Insulin Processing R-HSA-264876', 'Activation Of Pre-Replicative Complex R-HSA-68962', 'Interleukin-7 Signaling R-HSA-1266695', 'Peptide Hormone Metabolism R-HSA-2980736', 'Inactivation, Recovery And Regulation Of Phototransduction Cascade R-HSA-2514859', 'Phototransduction Cascade R-HSA-2514856', 'Signaling By WNT In Cancer R-HSA-4791275', 'Visual Phototransduction R-HSA-2187338']
16	100	betatcvae	4	BRD-K68747584-001-02-0::2.5::HTS	0.260866	9.68E-08	FALSE	PF-03814735	Aurora kinase inhibitor	AURKA, AURKB		Phase 1	['VxPx Cargo-Targeting To Cilium R-HSA-5620916', 'RHOD GTPase Cycle R-HSA-9013405', 'Insulin Processing R-HSA-264876', 'Activation Of Pre-Replicative Complex R-HSA-68962', 'Interleukin-7 Signaling R-HSA-1266695', 'Peptide Hormone Metabolism R-HSA-2980736', 'Inactivation, Recovery And Regulation Of Phototransduction Cascade R-HSA-2514859', 'Phototransduction Cascade R-HSA-2514856', 'Signaling By WNT In Cancer R-HSA-4791275', 'Visual Phototransduction R-HSA-2187338']
16	100	betatcvae	4	BRD-K71512533-066-02-8::2.5::HTS	0.256021	1.82E-07	FALSE	SNS-314	Aurora kinase inhibitor	AURKA, AURKB, AURKC		Phase 1	['VxPx Cargo-Targeting To Cilium R-HSA-5620916', 'RHOD GTPase Cycle R-HSA-9013405', 'Insulin Processing R-HSA-264876', 'Activation Of Pre-Replicative Complex R-HSA-68962', 'Interleukin-7 Signaling R-HSA-1266695', 'Peptide Hormone Metabolism R-HSA-2980736', 'Inactivation, Recovery And Regulation Of Phototransduction Cascade R-HSA-2514859', 'Phototransduction Cascade R-HSA-2514856', 'Signaling By WNT In Cancer R-HSA-4791275', 'Visual Phototransduction R-HSA-2187338']
16	100	betatcvae	4	BRD-K75295174-001-05-0::2.5::HTS	0.255695	2.17E-07	FALSE	alisertib	Aurora kinase inhibitor	AURKA		Phase 3	['VxPx Cargo-Targeting To Cilium R-HSA-5620916', 'RHOD GTPase Cycle R-HSA-9013405', 'Insulin Processing R-HSA-264876', 'Activation Of Pre-Replicative Complex R-HSA-68962', 'Interleukin-7 Signaling R-HSA-1266695', 'Peptide Hormone Metabolism R-HSA-2980736', 'Inactivation, Recovery And Regulation Of Phototransduction Cascade R-HSA-2514859', 'Phototransduction Cascade R-HSA-2514856', 'Signaling By WNT In Cancer R-HSA-4791275', 'Visual Phototransduction R-HSA-2187338']
16	100	betatcvae	4	BRD-K77987382-001-13-2::2.5::HTS	0.260794	9.07E-08	FALSE	mebendazole	tubulin polymerization inhibitor	TUBA1A, TUBB, TUBB4B	pinworm, whipworm, hookworm, ascariasis	Launched	['VxPx Cargo-Targeting To Cilium R-HSA-5620916', 'RHOD GTPase Cycle R-HSA-9013405', 'Insulin Processing R-HSA-264876', 'Activation Of Pre-Replicative Complex R-HSA-68962', 'Interleukin-7 Signaling R-HSA-1266695', 'Peptide Hormone Metabolism R-HSA-2980736', 'Inactivation, Recovery And Regulation Of Phototransduction Cascade R-HSA-2514859', 'Phototransduction Cascade R-HSA-2514856', 'Signaling By WNT In Cancer R-HSA-4791275', 'Visual Phototransduction R-HSA-2187338']
16	100	betatcvae	4	BRD-K83257731-003-23-5::2.5::HTS	0.251104	2.95E-07	FALSE	chloropyramine	histamine receptor antagonist	HRH1	edema, conjunctivitis, allergic rhinitis, asthma	Launched	['VxPx Cargo-Targeting To Cilium R-HSA-5620916', 'RHOD GTPase Cycle R-HSA-9013405', 'Insulin Processing R-HSA-264876', 'Activation Of Pre-Replicative Complex R-HSA-68962', 'Interleukin-7 Signaling R-HSA-1266695', 'Peptide Hormone Metabolism R-HSA-2980736', 'Inactivation, Recovery And Regulation Of Phototransduction Cascade R-HSA-2514859', 'Phototransduction Cascade R-HSA-2514856', 'Signaling By WNT In Cancer R-HSA-4791275', 'Visual Phototransduction R-HSA-2187338']
16	100	betatcvae	4	BRD-K85402309-001-06-6::2.5::HTS	0.254179	2.16E-07	FALSE	dovitinib	EGFR inhibitor, FGFR inhibitor, FLT3 inhibitor, PDGFR tyrosine kinase receptor inhibitor, VEGFR inhibitor	CSF1R, EGFR, FGFR1, FGFR2, FGFR3, FLT1, FLT3, FLT4, INSR, KDR, KIT, PDGFRA, PDGFRB		Phase 3	['VxPx Cargo-Targeting To Cilium R-HSA-5620916', 'RHOD GTPase Cycle R-HSA-9013405', 'Insulin Processing R-HSA-264876', 'Activation Of Pre-Replicative Complex R-HSA-68962', 'Interleukin-7 Signaling R-HSA-1266695', 'Peptide Hormone Metabolism R-HSA-2980736', 'Inactivation, Recovery And Regulation Of Phototransduction Cascade R-HSA-2514859', 'Phototransduction Cascade R-HSA-2514856', 'Signaling By WNT In Cancer R-HSA-4791275', 'Visual Phototransduction R-HSA-2187338']
16	100	betatcvae	4	BRD-K99545815-001-06-3::2.5::HTS	0.304953	2.99E-10	FALSE	PF-562271	focal adhesion kinase inhibitor	PTK2, PTK2B		Phase 1	['VxPx Cargo-Targeting To Cilium R-HSA-5620916', 'RHOD GTPase Cycle R-HSA-9013405', 'Insulin Processing R-HSA-264876', 'Activation Of Pre-Replicative Complex R-HSA-68962', 'Interleukin-7 Signaling R-HSA-1266695', 'Peptide Hormone Metabolism R-HSA-2980736', 'Inactivation, Recovery And Regulation Of Phototransduction Cascade R-HSA-2514859', 'Phototransduction Cascade R-HSA-2514856', 'Signaling By WNT In Cancer R-HSA-4791275', 'Visual Phototransduction R-HSA-2187338']
17	100	betatcvae	4	BRD-A01643550-001-04-9::2.5::HTS	-0.33648	7.39E-12	FALSE	prednisolone-acetate	glucocorticoid receptor agonist	NR3C1	conjunctivitis, rosacea, punctate keratitis, shingles, iritis, cyclitis	Launched	['TP53 Regulates Transcription Of Cell Death Genes R-HSA-5633008', 'HCMV Early Events R-HSA-9609690', 'Regulation Of Cholesterol Biosynthesis By SREBP (SREBF) R-HSA-1655829', 'TP53 Regulates Transcription Of Additional Cell Death Genes With Uncertain Roles In P53-Dependent Apoptosis R-HSA-6803205', 'Antiviral Mechanism By IFN-stimulated Genes R-HSA-1169410', 'Cohesin Loading Onto Chromatin R-HSA-2470946', 'Mitotic Telophase/Cytokinesis R-HSA-68884', 'Metabolism Of Water-Soluble Vitamins And Cofactors R-HSA-196849', 'Cytosolic Iron-Sulfur Cluster Assembly R-HSA-2564830', 'Activation Of Gene Expression By SREBF (SREBP) R-HSA-2426168']
17	100	betatcvae	4	BRD-A39935389-001-05-9::2.5::HTS	-0.285033	5.00E-09	FALSE	teroxirone	DNA inhibitor			Phase 1	['TP53 Regulates Transcription Of Cell Death Genes R-HSA-5633008', 'HCMV Early Events R-HSA-9609690', 'Regulation Of Cholesterol Biosynthesis By SREBP (SREBF) R-HSA-1655829', 'TP53 Regulates Transcription Of Additional Cell Death Genes With Uncertain Roles In P53-Dependent Apoptosis R-HSA-6803205', 'Antiviral Mechanism By IFN-stimulated Genes R-HSA-1169410', 'Cohesin Loading Onto Chromatin R-HSA-2470946', 'Mitotic Telophase/Cytokinesis R-HSA-68884', 'Metabolism Of Water-Soluble Vitamins And Cofactors R-HSA-196849', 'Cytosolic Iron-Sulfur Cluster Assembly R-HSA-2564830', 'Activation Of Gene Expression By SREBF (SREBP) R-HSA-2426168']
17	100	betatcvae	4	BRD-A81541225-001-06-8::2.5::HTS	-0.281418	8.63E-09	FALSE	oligomycin-a	ATP synthase inhibitor, ATPase inhibitor	ATP5A1		Preclinical	['TP53 Regulates Transcription Of Cell Death Genes R-HSA-5633008', 'HCMV Early Events R-HSA-9609690', 'Regulation Of Cholesterol Biosynthesis By SREBP (SREBF) R-HSA-1655829', 'TP53 Regulates Transcription Of Additional Cell Death Genes With Uncertain Roles In P53-Dependent Apoptosis R-HSA-6803205', 'Antiviral Mechanism By IFN-stimulated Genes R-HSA-1169410', 'Cohesin Loading Onto Chromatin R-HSA-2470946', 'Mitotic Telophase/Cytokinesis R-HSA-68884', 'Metabolism Of Water-Soluble Vitamins And Cofactors R-HSA-196849', 'Cytosolic Iron-Sulfur Cluster Assembly R-HSA-2564830', 'Activation Of Gene Expression By SREBF (SREBP) R-HSA-2426168']
17	100	betatcvae	4	BRD-K03243820-001-25-3::2.5::HTS	-0.274084	2.63E-08	FALSE	trifluridine	DNA directed DNA polymerase inhibitor, thymidylate synthase inhibitor	TYMS	virus herpes simplex (HSV)	Launched	['TP53 Regulates Transcription Of Cell Death Genes R-HSA-5633008', 'HCMV Early Events R-HSA-9609690', 'Regulation Of Cholesterol Biosynthesis By SREBP (SREBF) R-HSA-1655829', 'TP53 Regulates Transcription Of Additional Cell Death Genes With Uncertain Roles In P53-Dependent Apoptosis R-HSA-6803205', 'Antiviral Mechanism By IFN-stimulated Genes R-HSA-1169410', 'Cohesin Loading Onto Chromatin R-HSA-2470946', 'Mitotic Telophase/Cytokinesis R-HSA-68884', 'Metabolism Of Water-Soluble Vitamins And Cofactors R-HSA-196849', 'Cytosolic Iron-Sulfur Cluster Assembly R-HSA-2564830', 'Activation Of Gene Expression By SREBF (SREBP) R-HSA-2426168']
17	100	betatcvae	4	BRD-K06543683-066-02-1::2.5::HTS	-0.257885	1.37E-07	FALSE	bisindolylmaleimide-ix	PKC inhibitor	AKT1, GSK3B, LCK, MAPK1, MAPK11, MAPK12, MAPK14, MAPK8, PRKCA, ROCK1, RPS6KB1, SIRT1		Preclinical	['TP53 Regulates Transcription Of Cell Death Genes R-HSA-5633008', 'HCMV Early Events R-HSA-9609690', 'Regulation Of Cholesterol Biosynthesis By SREBP (SREBF) R-HSA-1655829', 'TP53 Regulates Transcription Of Additional Cell Death Genes With Uncertain Roles In P53-Dependent Apoptosis R-HSA-6803205', 'Antiviral Mechanism By IFN-stimulated Genes R-HSA-1169410', 'Cohesin Loading Onto Chromatin R-HSA-2470946', 'Mitotic Telophase/Cytokinesis R-HSA-68884', 'Metabolism Of Water-Soluble Vitamins And Cofactors R-HSA-196849', 'Cytosolic Iron-Sulfur Cluster Assembly R-HSA-2564830', 'Activation Of Gene Expression By SREBF (SREBP) R-HSA-2426168']
17	100	betatcvae	4	BRD-K08109215-001-06-4::2.5::HTS	-0.27782	2.14E-08	FALSE	I-BET-762	bromodomain inhibitor	BRD2, BRD3, BRD4		Phase 2	['TP53 Regulates Transcription Of Cell Death Genes R-HSA-5633008', 'HCMV Early Events R-HSA-9609690', 'Regulation Of Cholesterol Biosynthesis By SREBP (SREBF) R-HSA-1655829', 'TP53 Regulates Transcription Of Additional Cell Death Genes With Uncertain Roles In P53-Dependent Apoptosis R-HSA-6803205', 'Antiviral Mechanism By IFN-stimulated Genes R-HSA-1169410', 'Cohesin Loading Onto Chromatin R-HSA-2470946', 'Mitotic Telophase/Cytokinesis R-HSA-68884', 'Metabolism Of Water-Soluble Vitamins And Cofactors R-HSA-196849', 'Cytosolic Iron-Sulfur Cluster Assembly R-HSA-2564830', 'Activation Of Gene Expression By SREBF (SREBP) R-HSA-2426168']
17	100	betatcvae	4	BRD-K09372874-001-01-0::2.5::HTS	-0.280845	1.48E-08	FALSE	merimepodib	inosine monophosphate dehydrogenase inhibitor	IMPDH1		Phase 2	['TP53 Regulates Transcription Of Cell Death Genes R-HSA-5633008', 'HCMV Early Events R-HSA-9609690', 'Regulation Of Cholesterol Biosynthesis By SREBP (SREBF) R-HSA-1655829', 'TP53 Regulates Transcription Of Additional Cell Death Genes With Uncertain Roles In P53-Dependent Apoptosis R-HSA-6803205', 'Antiviral Mechanism By IFN-stimulated Genes R-HSA-1169410', 'Cohesin Loading Onto Chromatin R-HSA-2470946', 'Mitotic Telophase/Cytokinesis R-HSA-68884', 'Metabolism Of Water-Soluble Vitamins And Cofactors R-HSA-196849', 'Cytosolic Iron-Sulfur Cluster Assembly R-HSA-2564830', 'Activation Of Gene Expression By SREBF (SREBP) R-HSA-2426168']
17	100	betatcvae	4	BRD-K12829205-003-02-8::2.5::HTS	-0.284846	1.39E-08	FALSE	mechlorethamine	DNA inhibitor		Hodgkin's lymphoma, chronic myeloid leukemia (CML), chronic lymphocytic leukemia (CLL), polycythemia vera, mycosis, bronchogenic carcinoma	Launched	['TP53 Regulates Transcription Of Cell Death Genes R-HSA-5633008', 'HCMV Early Events R-HSA-9609690', 'Regulation Of Cholesterol Biosynthesis By SREBP (SREBF) R-HSA-1655829', 'TP53 Regulates Transcription Of Additional Cell Death Genes With Uncertain Roles In P53-Dependent Apoptosis R-HSA-6803205', 'Antiviral Mechanism By IFN-stimulated Genes R-HSA-1169410', 'Cohesin Loading Onto Chromatin R-HSA-2470946', 'Mitotic Telophase/Cytokinesis R-HSA-68884', 'Metabolism Of Water-Soluble Vitamins And Cofactors R-HSA-196849', 'Cytosolic Iron-Sulfur Cluster Assembly R-HSA-2564830', 'Activation Of Gene Expression By SREBF (SREBP) R-HSA-2426168']
17	100	betatcvae	4	BRD-K12885236-001-02-7::2.5::HTS	-0.254879	2.07E-07	FALSE	dapivirine	non-nucleoside reverse transcriptase inhibitor	CYP3A4, CYP3A5		Phase 3	['TP53 Regulates Transcription Of Cell Death Genes R-HSA-5633008', 'HCMV Early Events R-HSA-9609690', 'Regulation Of Cholesterol Biosynthesis By SREBP (SREBF) R-HSA-1655829', 'TP53 Regulates Transcription Of Additional Cell Death Genes With Uncertain Roles In P53-Dependent Apoptosis R-HSA-6803205', 'Antiviral Mechanism By IFN-stimulated Genes R-HSA-1169410', 'Cohesin Loading Onto Chromatin R-HSA-2470946', 'Mitotic Telophase/Cytokinesis R-HSA-68884', 'Metabolism Of Water-Soluble Vitamins And Cofactors R-HSA-196849', 'Cytosolic Iron-Sulfur Cluster Assembly R-HSA-2564830', 'Activation Of Gene Expression By SREBF (SREBP) R-HSA-2426168']
17	100	betatcvae	4	BRD-K13183738-317-10-2::2.5::HTS	-0.275419	1.61E-08	FALSE	pentamidine	anti-pneumocystis agent	TRDMT1	pneumonia	Launched	['TP53 Regulates Transcription Of Cell Death Genes R-HSA-5633008', 'HCMV Early Events R-HSA-9609690', 'Regulation Of Cholesterol Biosynthesis By SREBP (SREBF) R-HSA-1655829', 'TP53 Regulates Transcription Of Additional Cell Death Genes With Uncertain Roles In P53-Dependent Apoptosis R-HSA-6803205', 'Antiviral Mechanism By IFN-stimulated Genes R-HSA-1169410', 'Cohesin Loading Onto Chromatin R-HSA-2470946', 'Mitotic Telophase/Cytokinesis R-HSA-68884', 'Metabolism Of Water-Soluble Vitamins And Cofactors R-HSA-196849', 'Cytosolic Iron-Sulfur Cluster Assembly R-HSA-2564830', 'Activation Of Gene Expression By SREBF (SREBP) R-HSA-2426168']
17	100	betatcvae	4	BRD-K19061412-001-02-4::2.5::HTS	-0.253253	2.48E-07	FALSE	mubritinib	protein tyrosine kinase inhibitor	EGFR, ERBB2		Phase 1	['TP53 Regulates Transcription Of Cell Death Genes R-HSA-5633008', 'HCMV Early Events R-HSA-9609690', 'Regulation Of Cholesterol Biosynthesis By SREBP (SREBF) R-HSA-1655829', 'TP53 Regulates Transcription Of Additional Cell Death Genes With Uncertain Roles In P53-Dependent Apoptosis R-HSA-6803205', 'Antiviral Mechanism By IFN-stimulated Genes R-HSA-1169410', 'Cohesin Loading Onto Chromatin R-HSA-2470946', 'Mitotic Telophase/Cytokinesis R-HSA-68884', 'Metabolism Of Water-Soluble Vitamins And Cofactors R-HSA-196849', 'Cytosolic Iron-Sulfur Cluster Assembly R-HSA-2564830', 'Activation Of Gene Expression By SREBF (SREBP) R-HSA-2426168']
17	100	betatcvae	4	BRD-K26253904-001-01-5::2.5::HTS	-0.253639	2.22E-07	FALSE	NMS-873	ATPase inhibitor	VCP		Preclinical	['TP53 Regulates Transcription Of Cell Death Genes R-HSA-5633008', 'HCMV Early Events R-HSA-9609690', 'Regulation Of Cholesterol Biosynthesis By SREBP (SREBF) R-HSA-1655829', 'TP53 Regulates Transcription Of Additional Cell Death Genes With Uncertain Roles In P53-Dependent Apoptosis R-HSA-6803205', 'Antiviral Mechanism By IFN-stimulated Genes R-HSA-1169410', 'Cohesin Loading Onto Chromatin R-HSA-2470946', 'Mitotic Telophase/Cytokinesis R-HSA-68884', 'Metabolism Of Water-Soluble Vitamins And Cofactors R-HSA-196849', 'Cytosolic Iron-Sulfur Cluster Assembly R-HSA-2564830', 'Activation Of Gene Expression By SREBF (SREBP) R-HSA-2426168']
17	100	betatcvae	4	BRD-K33610132-001-02-9::2.5::HTS	-0.284311	6.24E-09	FALSE	rociletinib	EGFR inhibitor	EGFR		Phase 3	['TP53 Regulates Transcription Of Cell Death Genes R-HSA-5633008', 'HCMV Early Events R-HSA-9609690', 'Regulation Of Cholesterol Biosynthesis By SREBP (SREBF) R-HSA-1655829', 'TP53 Regulates Transcription Of Additional Cell Death Genes With Uncertain Roles In P53-Dependent Apoptosis R-HSA-6803205', 'Antiviral Mechanism By IFN-stimulated Genes R-HSA-1169410', 'Cohesin Loading Onto Chromatin R-HSA-2470946', 'Mitotic Telophase/Cytokinesis R-HSA-68884', 'Metabolism Of Water-Soluble Vitamins And Cofactors R-HSA-196849', 'Cytosolic Iron-Sulfur Cluster Assembly R-HSA-2564830', 'Activation Of Gene Expression By SREBF (SREBP) R-HSA-2426168']
17	100	betatcvae	4	BRD-K36207157-001-07-0::2.52::HTS	-0.268649	9.35E-08	FALSE	chlorprothixene	dopamine receptor antagonist	CHRM1, CHRM2, CHRM3, CHRM4, CHRM5, DRD1, DRD2, DRD3, HRH1, HTR2A, HTR2B, HTR2C	schizophrenia, bipolar disorder	Launched	['TP53 Regulates Transcription Of Cell Death Genes R-HSA-5633008', 'HCMV Early Events R-HSA-9609690', 'Regulation Of Cholesterol Biosynthesis By SREBP (SREBF) R-HSA-1655829', 'TP53 Regulates Transcription Of Additional Cell Death Genes With Uncertain Roles In P53-Dependent Apoptosis R-HSA-6803205', 'Antiviral Mechanism By IFN-stimulated Genes R-HSA-1169410', 'Cohesin Loading Onto Chromatin R-HSA-2470946', 'Mitotic Telophase/Cytokinesis R-HSA-68884', 'Metabolism Of Water-Soluble Vitamins And Cofactors R-HSA-196849', 'Cytosolic Iron-Sulfur Cluster Assembly R-HSA-2564830', 'Activation Of Gene Expression By SREBF (SREBP) R-HSA-2426168']
17	100	betatcvae	4	BRD-K40109029-001-02-9::2.5::HTS	-0.283133	5.85E-09	FALSE	SB-505124	ALK tyrosine kinase receptor inhibitor	TGFBR1		Preclinical	['TP53 Regulates Transcription Of Cell Death Genes R-HSA-5633008', 'HCMV Early Events R-HSA-9609690', 'Regulation Of Cholesterol Biosynthesis By SREBP (SREBF) R-HSA-1655829', 'TP53 Regulates Transcription Of Additional Cell Death Genes With Uncertain Roles In P53-Dependent Apoptosis R-HSA-6803205', 'Antiviral Mechanism By IFN-stimulated Genes R-HSA-1169410', 'Cohesin Loading Onto Chromatin R-HSA-2470946', 'Mitotic Telophase/Cytokinesis R-HSA-68884', 'Metabolism Of Water-Soluble Vitamins And Cofactors R-HSA-196849', 'Cytosolic Iron-Sulfur Cluster Assembly R-HSA-2564830', 'Activation Of Gene Expression By SREBF (SREBP) R-HSA-2426168']
17	100	betatcvae	4	BRD-K41278234-001-03-0::2.5::HTS	-0.254438	2.17E-07	FALSE	CUDC-101	EGFR inhibitor	EGFR, ERBB2		Phase 1	['TP53 Regulates Transcription Of Cell Death Genes R-HSA-5633008', 'HCMV Early Events R-HSA-9609690', 'Regulation Of Cholesterol Biosynthesis By SREBP (SREBF) R-HSA-1655829', 'TP53 Regulates Transcription Of Additional Cell Death Genes With Uncertain Roles In P53-Dependent Apoptosis R-HSA-6803205', 'Antiviral Mechanism By IFN-stimulated Genes R-HSA-1169410', 'Cohesin Loading Onto Chromatin R-HSA-2470946', 'Mitotic Telophase/Cytokinesis R-HSA-68884', 'Metabolism Of Water-Soluble Vitamins And Cofactors R-HSA-196849', 'Cytosolic Iron-Sulfur Cluster Assembly R-HSA-2564830', 'Activation Of Gene Expression By SREBF (SREBP) R-HSA-2426168']
17	100	betatcvae	4	BRD-K43578482-001-01-4::2.5::HTS	-0.289278	3.94E-09	FALSE	defactinib	focal adhesion kinase inhibitor	PTK2		Phase 2	['TP53 Regulates Transcription Of Cell Death Genes R-HSA-5633008', 'HCMV Early Events R-HSA-9609690', 'Regulation Of Cholesterol Biosynthesis By SREBP (SREBF) R-HSA-1655829', 'TP53 Regulates Transcription Of Additional Cell Death Genes With Uncertain Roles In P53-Dependent Apoptosis R-HSA-6803205', 'Antiviral Mechanism By IFN-stimulated Genes R-HSA-1169410', 'Cohesin Loading Onto Chromatin R-HSA-2470946', 'Mitotic Telophase/Cytokinesis R-HSA-68884', 'Metabolism Of Water-Soluble Vitamins And Cofactors R-HSA-196849', 'Cytosolic Iron-Sulfur Cluster Assembly R-HSA-2564830', 'Activation Of Gene Expression By SREBF (SREBP) R-HSA-2426168']
17	100	betatcvae	4	BRD-K44665581-001-01-8::2.5::HTS	-0.26212	8.36E-08	FALSE	bromosporine	bromodomain inhibitor			Preclinical	['TP53 Regulates Transcription Of Cell Death Genes R-HSA-5633008', 'HCMV Early Events R-HSA-9609690', 'Regulation Of Cholesterol Biosynthesis By SREBP (SREBF) R-HSA-1655829', 'TP53 Regulates Transcription Of Additional Cell Death Genes With Uncertain Roles In P53-Dependent Apoptosis R-HSA-6803205', 'Antiviral Mechanism By IFN-stimulated Genes R-HSA-1169410', 'Cohesin Loading Onto Chromatin R-HSA-2470946', 'Mitotic Telophase/Cytokinesis R-HSA-68884', 'Metabolism Of Water-Soluble Vitamins And Cofactors R-HSA-196849', 'Cytosolic Iron-Sulfur Cluster Assembly R-HSA-2564830', 'Activation Of Gene Expression By SREBF (SREBP) R-HSA-2426168']
17	100	betatcvae	4	BRD-K54606188-001-13-1::2.5::HTS	-0.264977	5.53E-08	FALSE	JQ1-(+)	bromodomain inhibitor	BRD4, BRDT		Preclinical	['TP53 Regulates Transcription Of Cell Death Genes R-HSA-5633008', 'HCMV Early Events R-HSA-9609690', 'Regulation Of Cholesterol Biosynthesis By SREBP (SREBF) R-HSA-1655829', 'TP53 Regulates Transcription Of Additional Cell Death Genes With Uncertain Roles In P53-Dependent Apoptosis R-HSA-6803205', 'Antiviral Mechanism By IFN-stimulated Genes R-HSA-1169410', 'Cohesin Loading Onto Chromatin R-HSA-2470946', 'Mitotic Telophase/Cytokinesis R-HSA-68884', 'Metabolism Of Water-Soluble Vitamins And Cofactors R-HSA-196849', 'Cytosolic Iron-Sulfur Cluster Assembly R-HSA-2564830', 'Activation Of Gene Expression By SREBF (SREBP) R-HSA-2426168']
17	100	betatcvae	4	BRD-K54634444-001-05-9::2.5::HTS	-0.263909	6.77E-08	FALSE	artesunate	DNA synthesis inhibitor		malaria	Launched	['TP53 Regulates Transcription Of Cell Death Genes R-HSA-5633008', 'HCMV Early Events R-HSA-9609690', 'Regulation Of Cholesterol Biosynthesis By SREBP (SREBF) R-HSA-1655829', 'TP53 Regulates Transcription Of Additional Cell Death Genes With Uncertain Roles In P53-Dependent Apoptosis R-HSA-6803205', 'Antiviral Mechanism By IFN-stimulated Genes R-HSA-1169410', 'Cohesin Loading Onto Chromatin R-HSA-2470946', 'Mitotic Telophase/Cytokinesis R-HSA-68884', 'Metabolism Of Water-Soluble Vitamins And Cofactors R-HSA-196849', 'Cytosolic Iron-Sulfur Cluster Assembly R-HSA-2564830', 'Activation Of Gene Expression By SREBF (SREBP) R-HSA-2426168']
17	100	betatcvae	4	BRD-K56614220-001-19-0::2.5::HTS	-0.260037	1.07E-07	FALSE	clofazimine	GK0582 inhibitor		leprosy	Launched	['TP53 Regulates Transcription Of Cell Death Genes R-HSA-5633008', 'HCMV Early Events R-HSA-9609690', 'Regulation Of Cholesterol Biosynthesis By SREBP (SREBF) R-HSA-1655829', 'TP53 Regulates Transcription Of Additional Cell Death Genes With Uncertain Roles In P53-Dependent Apoptosis R-HSA-6803205', 'Antiviral Mechanism By IFN-stimulated Genes R-HSA-1169410', 'Cohesin Loading Onto Chromatin R-HSA-2470946', 'Mitotic Telophase/Cytokinesis R-HSA-68884', 'Metabolism Of Water-Soluble Vitamins And Cofactors R-HSA-196849', 'Cytosolic Iron-Sulfur Cluster Assembly R-HSA-2564830', 'Activation Of Gene Expression By SREBF (SREBP) R-HSA-2426168']
17	100	betatcvae	4	BRD-K59146805-001-03-7::2.5::HTS	-0.25377	2.19E-07	FALSE	AZ3146	monopolar spindle 1 kinase inhibitor			Preclinical	['TP53 Regulates Transcription Of Cell Death Genes R-HSA-5633008', 'HCMV Early Events R-HSA-9609690', 'Regulation Of Cholesterol Biosynthesis By SREBP (SREBF) R-HSA-1655829', 'TP53 Regulates Transcription Of Additional Cell Death Genes With Uncertain Roles In P53-Dependent Apoptosis R-HSA-6803205', 'Antiviral Mechanism By IFN-stimulated Genes R-HSA-1169410', 'Cohesin Loading Onto Chromatin R-HSA-2470946', 'Mitotic Telophase/Cytokinesis R-HSA-68884', 'Metabolism Of Water-Soluble Vitamins And Cofactors R-HSA-196849', 'Cytosolic Iron-Sulfur Cluster Assembly R-HSA-2564830', 'Activation Of Gene Expression By SREBF (SREBP) R-HSA-2426168']
17	100	betatcvae	4	BRD-K59436580-001-01-7::2.5::HTS	-0.264919	5.57E-08	FALSE	tedizolid	bacterial 50S ribosomal subunit inhibitor		skin infections	Launched	['TP53 Regulates Transcription Of Cell Death Genes R-HSA-5633008', 'HCMV Early Events R-HSA-9609690', 'Regulation Of Cholesterol Biosynthesis By SREBP (SREBF) R-HSA-1655829', 'TP53 Regulates Transcription Of Additional Cell Death Genes With Uncertain Roles In P53-Dependent Apoptosis R-HSA-6803205', 'Antiviral Mechanism By IFN-stimulated Genes R-HSA-1169410', 'Cohesin Loading Onto Chromatin R-HSA-2470946', 'Mitotic Telophase/Cytokinesis R-HSA-68884', 'Metabolism Of Water-Soluble Vitamins And Cofactors R-HSA-196849', 'Cytosolic Iron-Sulfur Cluster Assembly R-HSA-2564830', 'Activation Of Gene Expression By SREBF (SREBP) R-HSA-2426168']
17	100	betatcvae	4	BRD-K60443845-001-08-6::2.5::HTS	-0.365069	7.80E-14	FALSE	chlormidazole	fungal lanosterol demethylase inhibitor		fungal infection	Launched	['TP53 Regulates Transcription Of Cell Death Genes R-HSA-5633008', 'HCMV Early Events R-HSA-9609690', 'Regulation Of Cholesterol Biosynthesis By SREBP (SREBF) R-HSA-1655829', 'TP53 Regulates Transcription Of Additional Cell Death Genes With Uncertain Roles In P53-Dependent Apoptosis R-HSA-6803205', 'Antiviral Mechanism By IFN-stimulated Genes R-HSA-1169410', 'Cohesin Loading Onto Chromatin R-HSA-2470946', 'Mitotic Telophase/Cytokinesis R-HSA-68884', 'Metabolism Of Water-Soluble Vitamins And Cofactors R-HSA-196849', 'Cytosolic Iron-Sulfur Cluster Assembly R-HSA-2564830', 'Activation Of Gene Expression By SREBF (SREBP) R-HSA-2426168']
17	100	betatcvae	4	BRD-K62213621-001-01-6::2.5::HTS	-0.254076	2.19E-07	FALSE	dihydroartemisinin	antimalarial agent		malaria	Launched	['TP53 Regulates Transcription Of Cell Death Genes R-HSA-5633008', 'HCMV Early Events R-HSA-9609690', 'Regulation Of Cholesterol Biosynthesis By SREBP (SREBF) R-HSA-1655829', 'TP53 Regulates Transcription Of Additional Cell Death Genes With Uncertain Roles In P53-Dependent Apoptosis R-HSA-6803205', 'Antiviral Mechanism By IFN-stimulated Genes R-HSA-1169410', 'Cohesin Loading Onto Chromatin R-HSA-2470946', 'Mitotic Telophase/Cytokinesis R-HSA-68884', 'Metabolism Of Water-Soluble Vitamins And Cofactors R-HSA-196849', 'Cytosolic Iron-Sulfur Cluster Assembly R-HSA-2564830', 'Activation Of Gene Expression By SREBF (SREBP) R-HSA-2426168']
17	100	betatcvae	4	BRD-K68188368-001-09-4::2.5::HTS	-0.255325	1.83E-07	FALSE	nifuroxazide	bacterial DNA inhibitor		colitis, diarrhea	Launched	['TP53 Regulates Transcription Of Cell Death Genes R-HSA-5633008', 'HCMV Early Events R-HSA-9609690', 'Regulation Of Cholesterol Biosynthesis By SREBP (SREBF) R-HSA-1655829', 'TP53 Regulates Transcription Of Additional Cell Death Genes With Uncertain Roles In P53-Dependent Apoptosis R-HSA-6803205', 'Antiviral Mechanism By IFN-stimulated Genes R-HSA-1169410', 'Cohesin Loading Onto Chromatin R-HSA-2470946', 'Mitotic Telophase/Cytokinesis R-HSA-68884', 'Metabolism Of Water-Soluble Vitamins And Cofactors R-HSA-196849', 'Cytosolic Iron-Sulfur Cluster Assembly R-HSA-2564830', 'Activation Of Gene Expression By SREBF (SREBP) R-HSA-2426168']
17	100	betatcvae	4	BRD-K68395654-001-03-1::2.5::HTS	-0.349634	3.56E-13	FALSE	EVP4593	NFkB pathway inhibitor			Preclinical	['TP53 Regulates Transcription Of Cell Death Genes R-HSA-5633008', 'HCMV Early Events R-HSA-9609690', 'Regulation Of Cholesterol Biosynthesis By SREBP (SREBF) R-HSA-1655829', 'TP53 Regulates Transcription Of Additional Cell Death Genes With Uncertain Roles In P53-Dependent Apoptosis R-HSA-6803205', 'Antiviral Mechanism By IFN-stimulated Genes R-HSA-1169410', 'Cohesin Loading Onto Chromatin R-HSA-2470946', 'Mitotic Telophase/Cytokinesis R-HSA-68884', 'Metabolism Of Water-Soluble Vitamins And Cofactors R-HSA-196849', 'Cytosolic Iron-Sulfur Cluster Assembly R-HSA-2564830', 'Activation Of Gene Expression By SREBF (SREBP) R-HSA-2426168']
17	100	betatcvae	4	BRD-K70463136-001-01-5::2.5::HTS	-0.339191	2.18E-12	FALSE	BAY-87-2243	hypoxia inducible factor inhibitor	HIF1A		Phase 1	['TP53 Regulates Transcription Of Cell Death Genes R-HSA-5633008', 'HCMV Early Events R-HSA-9609690', 'Regulation Of Cholesterol Biosynthesis By SREBP (SREBF) R-HSA-1655829', 'TP53 Regulates Transcription Of Additional Cell Death Genes With Uncertain Roles In P53-Dependent Apoptosis R-HSA-6803205', 'Antiviral Mechanism By IFN-stimulated Genes R-HSA-1169410', 'Cohesin Loading Onto Chromatin R-HSA-2470946', 'Mitotic Telophase/Cytokinesis R-HSA-68884', 'Metabolism Of Water-Soluble Vitamins And Cofactors R-HSA-196849', 'Cytosolic Iron-Sulfur Cluster Assembly R-HSA-2564830', 'Activation Of Gene Expression By SREBF (SREBP) R-HSA-2426168']
17	100	betatcvae	4	BRD-K78431006-001-10-2::2.5::HTS	-0.274148	1.74E-08	FALSE	crizotinib	ALK tyrosine kinase receptor inhibitor	ALK, MET	non-small cell lung cancer (NSCLC)	Launched	['TP53 Regulates Transcription Of Cell Death Genes R-HSA-5633008', 'HCMV Early Events R-HSA-9609690', 'Regulation Of Cholesterol Biosynthesis By SREBP (SREBF) R-HSA-1655829', 'TP53 Regulates Transcription Of Additional Cell Death Genes With Uncertain Roles In P53-Dependent Apoptosis R-HSA-6803205', 'Antiviral Mechanism By IFN-stimulated Genes R-HSA-1169410', 'Cohesin Loading Onto Chromatin R-HSA-2470946', 'Mitotic Telophase/Cytokinesis R-HSA-68884', 'Metabolism Of Water-Soluble Vitamins And Cofactors R-HSA-196849', 'Cytosolic Iron-Sulfur Cluster Assembly R-HSA-2564830', 'Activation Of Gene Expression By SREBF (SREBP) R-HSA-2426168']
17	100	betatcvae	4	BRD-K78960041-001-03-2::2.5::HTS	-0.285574	1.27E-08	FALSE	oxaliplatin	DNA inhibitor		colorectal cancer	Launched	['TP53 Regulates Transcription Of Cell Death Genes R-HSA-5633008', 'HCMV Early Events R-HSA-9609690', 'Regulation Of Cholesterol Biosynthesis By SREBP (SREBF) R-HSA-1655829', 'TP53 Regulates Transcription Of Additional Cell Death Genes With Uncertain Roles In P53-Dependent Apoptosis R-HSA-6803205', 'Antiviral Mechanism By IFN-stimulated Genes R-HSA-1169410', 'Cohesin Loading Onto Chromatin R-HSA-2470946', 'Mitotic Telophase/Cytokinesis R-HSA-68884', 'Metabolism Of Water-Soluble Vitamins And Cofactors R-HSA-196849', 'Cytosolic Iron-Sulfur Cluster Assembly R-HSA-2564830', 'Activation Of Gene Expression By SREBF (SREBP) R-HSA-2426168']
17	100	betatcvae	4	BRD-K78960041-001-05-7::2.54::HTS	-0.298673	2.48E-09	FALSE	oxaliplatin	DNA inhibitor		colorectal cancer	Launched	['TP53 Regulates Transcription Of Cell Death Genes R-HSA-5633008', 'HCMV Early Events R-HSA-9609690', 'Regulation Of Cholesterol Biosynthesis By SREBP (SREBF) R-HSA-1655829', 'TP53 Regulates Transcription Of Additional Cell Death Genes With Uncertain Roles In P53-Dependent Apoptosis R-HSA-6803205', 'Antiviral Mechanism By IFN-stimulated Genes R-HSA-1169410', 'Cohesin Loading Onto Chromatin R-HSA-2470946', 'Mitotic Telophase/Cytokinesis R-HSA-68884', 'Metabolism Of Water-Soluble Vitamins And Cofactors R-HSA-196849', 'Cytosolic Iron-Sulfur Cluster Assembly R-HSA-2564830', 'Activation Of Gene Expression By SREBF (SREBP) R-HSA-2426168']
17	100	betatcvae	4	BRD-K79095980-001-09-6::2.5::HTS	-0.259846	9.78E-08	FALSE	broxuridine	antimetabolite			Phase 2	['TP53 Regulates Transcription Of Cell Death Genes R-HSA-5633008', 'HCMV Early Events R-HSA-9609690', 'Regulation Of Cholesterol Biosynthesis By SREBP (SREBF) R-HSA-1655829', 'TP53 Regulates Transcription Of Additional Cell Death Genes With Uncertain Roles In P53-Dependent Apoptosis R-HSA-6803205', 'Antiviral Mechanism By IFN-stimulated Genes R-HSA-1169410', 'Cohesin Loading Onto Chromatin R-HSA-2470946', 'Mitotic Telophase/Cytokinesis R-HSA-68884', 'Metabolism Of Water-Soluble Vitamins And Cofactors R-HSA-196849', 'Cytosolic Iron-Sulfur Cluster Assembly R-HSA-2564830', 'Activation Of Gene Expression By SREBF (SREBP) R-HSA-2426168']
17	100	betatcvae	4	BRD-K79239947-001-06-8::2.5::HTS	-0.282789	6.95E-09	FALSE	PF-573228	focal adhesion kinase inhibitor	CDK1, CDK2, CDK7, GSK3B, IKBKB		Preclinical	['TP53 Regulates Transcription Of Cell Death Genes R-HSA-5633008', 'HCMV Early Events R-HSA-9609690', 'Regulation Of Cholesterol Biosynthesis By SREBP (SREBF) R-HSA-1655829', 'TP53 Regulates Transcription Of Additional Cell Death Genes With Uncertain Roles In P53-Dependent Apoptosis R-HSA-6803205', 'Antiviral Mechanism By IFN-stimulated Genes R-HSA-1169410', 'Cohesin Loading Onto Chromatin R-HSA-2470946', 'Mitotic Telophase/Cytokinesis R-HSA-68884', 'Metabolism Of Water-Soluble Vitamins And Cofactors R-HSA-196849', 'Cytosolic Iron-Sulfur Cluster Assembly R-HSA-2564830', 'Activation Of Gene Expression By SREBF (SREBP) R-HSA-2426168']
17	100	betatcvae	4	BRD-K85554912-001-08-9::2.5::HTS	-0.269344	4.13E-08	FALSE	ivermectin	benzodiazepine receptor agonist	CHRNA7, GABRB3, GLRA3, P2RX7	gastrointestinal roundworms, lungworms, cattle grubs, mites, lice, horn flies	Launched	['TP53 Regulates Transcription Of Cell Death Genes R-HSA-5633008', 'HCMV Early Events R-HSA-9609690', 'Regulation Of Cholesterol Biosynthesis By SREBP (SREBF) R-HSA-1655829', 'TP53 Regulates Transcription Of Additional Cell Death Genes With Uncertain Roles In P53-Dependent Apoptosis R-HSA-6803205', 'Antiviral Mechanism By IFN-stimulated Genes R-HSA-1169410', 'Cohesin Loading Onto Chromatin R-HSA-2470946', 'Mitotic Telophase/Cytokinesis R-HSA-68884', 'Metabolism Of Water-Soluble Vitamins And Cofactors R-HSA-196849', 'Cytosolic Iron-Sulfur Cluster Assembly R-HSA-2564830', 'Activation Of Gene Expression By SREBF (SREBP) R-HSA-2426168']
17	100	betatcvae	4	BRD-K88625236-001-04-2::2.5::HTS	-0.263096	7.45E-08	FALSE	nonoxynol-9	membrane integrity inhibitor		contraceptive	Launched	['TP53 Regulates Transcription Of Cell Death Genes R-HSA-5633008', 'HCMV Early Events R-HSA-9609690', 'Regulation Of Cholesterol Biosynthesis By SREBP (SREBF) R-HSA-1655829', 'TP53 Regulates Transcription Of Additional Cell Death Genes With Uncertain Roles In P53-Dependent Apoptosis R-HSA-6803205', 'Antiviral Mechanism By IFN-stimulated Genes R-HSA-1169410', 'Cohesin Loading Onto Chromatin R-HSA-2470946', 'Mitotic Telophase/Cytokinesis R-HSA-68884', 'Metabolism Of Water-Soluble Vitamins And Cofactors R-HSA-196849', 'Cytosolic Iron-Sulfur Cluster Assembly R-HSA-2564830', 'Activation Of Gene Expression By SREBF (SREBP) R-HSA-2426168']
17	100	betatcvae	4	BRD-K76634210-001-12-1::2.5::MTS004	-0.26003	1.59E-07	FALSE	idoxuridine	DNA directed DNA polymerase inhibitor		virus herpes simplex (HSV)	Launched	['TP53 Regulates Transcription Of Cell Death Genes R-HSA-5633008', 'HCMV Early Events R-HSA-9609690', 'Regulation Of Cholesterol Biosynthesis By SREBP (SREBF) R-HSA-1655829', 'TP53 Regulates Transcription Of Additional Cell Death Genes With Uncertain Roles In P53-Dependent Apoptosis R-HSA-6803205', 'Antiviral Mechanism By IFN-stimulated Genes R-HSA-1169410', 'Cohesin Loading Onto Chromatin R-HSA-2470946', 'Mitotic Telophase/Cytokinesis R-HSA-68884', 'Metabolism Of Water-Soluble Vitamins And Cofactors R-HSA-196849', 'Cytosolic Iron-Sulfur Cluster Assembly R-HSA-2564830', 'Activation Of Gene Expression By SREBF (SREBP) R-HSA-2426168']
18	100	betatcvae	4	BRD-K63923597-001-10-0::2.5::HTS	0.260264	1.12E-07	FALSE	barasertib-HQPA	Aurora kinase inhibitor	AURKB		Phase 2/Phase 3	['mRNA Decay By 3 To 5 Exoribonuclease R-HSA-429958', 'Organelle Biogenesis And Maintenance R-HSA-1852241', 'Translation Initiation Complex Formation R-HSA-72649', 'Signaling By ERBB2 KD Mutants R-HSA-9664565', 'APC Truncation Mutants Have Impaired AXIN Binding R-HSA-5467337', 'L13a-mediated Translational Silencing Of Ceruloplasmin Expression R-HSA-156827', 'Interleukin-12 Family Signaling R-HSA-447115', 'Cilium Assembly R-HSA-5617833', 'Defective Intrinsic Pathway For Apoptosis R-HSA-9734009', 'Ribosomal Scanning And Start Codon Recognition R-HSA-72702']
19	100	betatcvae	4	BRD-A01643550-001-04-9::2.5::HTS	-0.295229	2.41E-09	FALSE	prednisolone-acetate	glucocorticoid receptor agonist	NR3C1	conjunctivitis, rosacea, punctate keratitis, shingles, iritis, cyclitis	Launched	['Complex I Biogenesis R-HSA-6799198', 'Respiratory Electron Transport, ATP Synthesis By Chemiosmotic Coupling, Heat Production By Uncoupling Proteins R-HSA-163200', 'Respiratory Electron Transport R-HSA-611105', 'tRNA Modification In Nucleus And Cytosol R-HSA-6782315', 'tRNA Processing R-HSA-72306', 'COPI-mediated Anterograde Transport R-HSA-6807878', 'Transport To Golgi And Subsequent Modification R-HSA-948021', 'ER To Golgi Anterograde Transport R-HSA-199977', 'Intra-Golgi Traffic R-HSA-6811438', 'Defective Homologous Recombination Repair (HRR) Due To BRCA2 Loss Of Function R-HSA-9701190']
19	100	betatcvae	4	BRD-K03109492-001-02-2::2.5::HTS	-0.258998	1.29E-07	FALSE	NSC-663284	CDC inhibitor	CDC25A, CDC25B, CDC25C		Preclinical	['Complex I Biogenesis R-HSA-6799198', 'Respiratory Electron Transport, ATP Synthesis By Chemiosmotic Coupling, Heat Production By Uncoupling Proteins R-HSA-163200', 'Respiratory Electron Transport R-HSA-611105', 'tRNA Modification In Nucleus And Cytosol R-HSA-6782315', 'tRNA Processing R-HSA-72306', 'COPI-mediated Anterograde Transport R-HSA-6807878', 'Transport To Golgi And Subsequent Modification R-HSA-948021', 'ER To Golgi Anterograde Transport R-HSA-199977', 'Intra-Golgi Traffic R-HSA-6811438', 'Defective Homologous Recombination Repair (HRR) Due To BRCA2 Loss Of Function R-HSA-9701190']
19	100	betatcvae	4	BRD-K09372874-001-01-0::2.5::HTS	-0.25484	3.04E-07	FALSE	merimepodib	inosine monophosphate dehydrogenase inhibitor	IMPDH1		Phase 2	['Complex I Biogenesis R-HSA-6799198', 'Respiratory Electron Transport, ATP Synthesis By Chemiosmotic Coupling, Heat Production By Uncoupling Proteins R-HSA-163200', 'Respiratory Electron Transport R-HSA-611105', 'tRNA Modification In Nucleus And Cytosol R-HSA-6782315', 'tRNA Processing R-HSA-72306', 'COPI-mediated Anterograde Transport R-HSA-6807878', 'Transport To Golgi And Subsequent Modification R-HSA-948021', 'ER To Golgi Anterograde Transport R-HSA-199977', 'Intra-Golgi Traffic R-HSA-6811438', 'Defective Homologous Recombination Repair (HRR) Due To BRCA2 Loss Of Function R-HSA-9701190']
19	100	betatcvae	4	BRD-K09443272-001-03-3::2.5::HTS	-0.255171	1.87E-07	FALSE	PHA-680632	Aurora kinase inhibitor	AURKA, AURKB, AURKC		Preclinical	['Complex I Biogenesis R-HSA-6799198', 'Respiratory Electron Transport, ATP Synthesis By Chemiosmotic Coupling, Heat Production By Uncoupling Proteins R-HSA-163200', 'Respiratory Electron Transport R-HSA-611105', 'tRNA Modification In Nucleus And Cytosol R-HSA-6782315', 'tRNA Processing R-HSA-72306', 'COPI-mediated Anterograde Transport R-HSA-6807878', 'Transport To Golgi And Subsequent Modification R-HSA-948021', 'ER To Golgi Anterograde Transport R-HSA-199977', 'Intra-Golgi Traffic R-HSA-6811438', 'Defective Homologous Recombination Repair (HRR) Due To BRCA2 Loss Of Function R-HSA-9701190']
19	100	betatcvae	4	BRD-K31086665-005-04-6::2.5::HTS	-0.267496	4.42E-08	FALSE	NH125	eukaryotic translation elongation factor 2 inhibitor			Preclinical	['Complex I Biogenesis R-HSA-6799198', 'Respiratory Electron Transport, ATP Synthesis By Chemiosmotic Coupling, Heat Production By Uncoupling Proteins R-HSA-163200', 'Respiratory Electron Transport R-HSA-611105', 'tRNA Modification In Nucleus And Cytosol R-HSA-6782315', 'tRNA Processing R-HSA-72306', 'COPI-mediated Anterograde Transport R-HSA-6807878', 'Transport To Golgi And Subsequent Modification R-HSA-948021', 'ER To Golgi Anterograde Transport R-HSA-199977', 'Intra-Golgi Traffic R-HSA-6811438', 'Defective Homologous Recombination Repair (HRR) Due To BRCA2 Loss Of Function R-HSA-9701190']
19	100	betatcvae	4	BRD-K33610132-001-02-9::2.5::HTS	-0.292341	2.21E-09	FALSE	rociletinib	EGFR inhibitor	EGFR		Phase 3	['Complex I Biogenesis R-HSA-6799198', 'Respiratory Electron Transport, ATP Synthesis By Chemiosmotic Coupling, Heat Production By Uncoupling Proteins R-HSA-163200', 'Respiratory Electron Transport R-HSA-611105', 'tRNA Modification In Nucleus And Cytosol R-HSA-6782315', 'tRNA Processing R-HSA-72306', 'COPI-mediated Anterograde Transport R-HSA-6807878', 'Transport To Golgi And Subsequent Modification R-HSA-948021', 'ER To Golgi Anterograde Transport R-HSA-199977', 'Intra-Golgi Traffic R-HSA-6811438', 'Defective Homologous Recombination Repair (HRR) Due To BRCA2 Loss Of Function R-HSA-9701190']
19	100	betatcvae	4	BRD-K43578482-001-01-4::2.5::HTS	-0.290462	3.39E-09	FALSE	defactinib	focal adhesion kinase inhibitor	PTK2		Phase 2	['Complex I Biogenesis R-HSA-6799198', 'Respiratory Electron Transport, ATP Synthesis By Chemiosmotic Coupling, Heat Production By Uncoupling Proteins R-HSA-163200', 'Respiratory Electron Transport R-HSA-611105', 'tRNA Modification In Nucleus And Cytosol R-HSA-6782315', 'tRNA Processing R-HSA-72306', 'COPI-mediated Anterograde Transport R-HSA-6807878', 'Transport To Golgi And Subsequent Modification R-HSA-948021', 'ER To Golgi Anterograde Transport R-HSA-199977', 'Intra-Golgi Traffic R-HSA-6811438', 'Defective Homologous Recombination Repair (HRR) Due To BRCA2 Loss Of Function R-HSA-9701190']
19	100	betatcvae	4	BRD-K60443845-001-08-6::2.5::HTS	-0.280925	1.46E-08	FALSE	chlormidazole	fungal lanosterol demethylase inhibitor		fungal infection	Launched	['Complex I Biogenesis R-HSA-6799198', 'Respiratory Electron Transport, ATP Synthesis By Chemiosmotic Coupling, Heat Production By Uncoupling Proteins R-HSA-163200', 'Respiratory Electron Transport R-HSA-611105', 'tRNA Modification In Nucleus And Cytosol R-HSA-6782315', 'tRNA Processing R-HSA-72306', 'COPI-mediated Anterograde Transport R-HSA-6807878', 'Transport To Golgi And Subsequent Modification R-HSA-948021', 'ER To Golgi Anterograde Transport R-HSA-199977', 'Intra-Golgi Traffic R-HSA-6811438', 'Defective Homologous Recombination Repair (HRR) Due To BRCA2 Loss Of Function R-HSA-9701190']
19	100	betatcvae	4	BRD-K64800655-001-07-4::2.5::HTS	-0.256629	1.47E-07	FALSE	PHA-793887	CDK inhibitor	CDK1, CDK2, CDK4, CDK5, CDK7, CDK9		Phase 1	['Complex I Biogenesis R-HSA-6799198', 'Respiratory Electron Transport, ATP Synthesis By Chemiosmotic Coupling, Heat Production By Uncoupling Proteins R-HSA-163200', 'Respiratory Electron Transport R-HSA-611105', 'tRNA Modification In Nucleus And Cytosol R-HSA-6782315', 'tRNA Processing R-HSA-72306', 'COPI-mediated Anterograde Transport R-HSA-6807878', 'Transport To Golgi And Subsequent Modification R-HSA-948021', 'ER To Golgi Anterograde Transport R-HSA-199977', 'Intra-Golgi Traffic R-HSA-6811438', 'Defective Homologous Recombination Repair (HRR) Due To BRCA2 Loss Of Function R-HSA-9701190']
19	100	betatcvae	4	BRD-K68395654-001-03-1::2.5::HTS	-0.320079	3.58E-11	FALSE	EVP4593	NFkB pathway inhibitor			Preclinical	['Complex I Biogenesis R-HSA-6799198', 'Respiratory Electron Transport, ATP Synthesis By Chemiosmotic Coupling, Heat Production By Uncoupling Proteins R-HSA-163200', 'Respiratory Electron Transport R-HSA-611105', 'tRNA Modification In Nucleus And Cytosol R-HSA-6782315', 'tRNA Processing R-HSA-72306', 'COPI-mediated Anterograde Transport R-HSA-6807878', 'Transport To Golgi And Subsequent Modification R-HSA-948021', 'ER To Golgi Anterograde Transport R-HSA-199977', 'Intra-Golgi Traffic R-HSA-6811438', 'Defective Homologous Recombination Repair (HRR) Due To BRCA2 Loss Of Function R-HSA-9701190']
19	100	betatcvae	4	BRD-K78431006-001-10-2::2.5::HTS	-0.284024	5.00E-09	FALSE	crizotinib	ALK tyrosine kinase receptor inhibitor	ALK, MET	non-small cell lung cancer (NSCLC)	Launched	['Complex I Biogenesis R-HSA-6799198', 'Respiratory Electron Transport, ATP Synthesis By Chemiosmotic Coupling, Heat Production By Uncoupling Proteins R-HSA-163200', 'Respiratory Electron Transport R-HSA-611105', 'tRNA Modification In Nucleus And Cytosol R-HSA-6782315', 'tRNA Processing R-HSA-72306', 'COPI-mediated Anterograde Transport R-HSA-6807878', 'Transport To Golgi And Subsequent Modification R-HSA-948021', 'ER To Golgi Anterograde Transport R-HSA-199977', 'Intra-Golgi Traffic R-HSA-6811438', 'Defective Homologous Recombination Repair (HRR) Due To BRCA2 Loss Of Function R-HSA-9701190']
19	100	betatcvae	4	BRD-K78960041-001-03-2::2.5::HTS	-0.273197	5.55E-08	FALSE	oxaliplatin	DNA inhibitor		colorectal cancer	Launched	['Complex I Biogenesis R-HSA-6799198', 'Respiratory Electron Transport, ATP Synthesis By Chemiosmotic Coupling, Heat Production By Uncoupling Proteins R-HSA-163200', 'Respiratory Electron Transport R-HSA-611105', 'tRNA Modification In Nucleus And Cytosol R-HSA-6782315', 'tRNA Processing R-HSA-72306', 'COPI-mediated Anterograde Transport R-HSA-6807878', 'Transport To Golgi And Subsequent Modification R-HSA-948021', 'ER To Golgi Anterograde Transport R-HSA-199977', 'Intra-Golgi Traffic R-HSA-6811438', 'Defective Homologous Recombination Repair (HRR) Due To BRCA2 Loss Of Function R-HSA-9701190']
19	100	betatcvae	4	BRD-K78960041-001-05-7::2.54::HTS	-0.296698	3.19E-09	FALSE	oxaliplatin	DNA inhibitor		colorectal cancer	Launched	['Complex I Biogenesis R-HSA-6799198', 'Respiratory Electron Transport, ATP Synthesis By Chemiosmotic Coupling, Heat Production By Uncoupling Proteins R-HSA-163200', 'Respiratory Electron Transport R-HSA-611105', 'tRNA Modification In Nucleus And Cytosol R-HSA-6782315', 'tRNA Processing R-HSA-72306', 'COPI-mediated Anterograde Transport R-HSA-6807878', 'Transport To Golgi And Subsequent Modification R-HSA-948021', 'ER To Golgi Anterograde Transport R-HSA-199977', 'Intra-Golgi Traffic R-HSA-6811438', 'Defective Homologous Recombination Repair (HRR) Due To BRCA2 Loss Of Function R-HSA-9701190']
19	100	betatcvae	4	BRD-K79239947-001-06-8::2.5::HTS	-0.267179	4.77E-08	FALSE	PF-573228	focal adhesion kinase inhibitor	CDK1, CDK2, CDK7, GSK3B, IKBKB		Preclinical	['Complex I Biogenesis R-HSA-6799198', 'Respiratory Electron Transport, ATP Synthesis By Chemiosmotic Coupling, Heat Production By Uncoupling Proteins R-HSA-163200', 'Respiratory Electron Transport R-HSA-611105', 'tRNA Modification In Nucleus And Cytosol R-HSA-6782315', 'tRNA Processing R-HSA-72306', 'COPI-mediated Anterograde Transport R-HSA-6807878', 'Transport To Golgi And Subsequent Modification R-HSA-948021', 'ER To Golgi Anterograde Transport R-HSA-199977', 'Intra-Golgi Traffic R-HSA-6811438', 'Defective Homologous Recombination Repair (HRR) Due To BRCA2 Loss Of Function R-HSA-9701190']
22	100	betatcvae	4	BRD-A01643550-001-04-9::2.5::HTS	-0.301202	1.10E-09	FALSE	prednisolone-acetate	glucocorticoid receptor agonist	NR3C1	conjunctivitis, rosacea, punctate keratitis, shingles, iritis, cyclitis	Launched	['Global Genome Nucleotide Excision Repair (GG-NER) R-HSA-5696399', 'Signaling By FLT3 ITD And TKD Mutants R-HSA-9703648', 'Downstream Signaling Of Activated FGFR1 R-HSA-5654687', 'Signaling By FLT3 Fusion Proteins R-HSA-9703465', 'FLT3 Signaling In Disease R-HSA-9682385', 'Downstream Signaling Of Activated FGFR2 R-HSA-5654696', 'Downstream Signaling Of Activated FGFR4 R-HSA-5654716', 'Downstream Signaling Of Activated FGFR3 R-HSA-5654708', 'Constitutive Signaling By EGFRvIII R-HSA-5637810', 'Signaling By FGFR3 In Disease R-HSA-5655332']
22	100	betatcvae	4	BRD-K01669786-001-02-2::2.5::HTS	-0.258233	2.99E-07	FALSE	triapine	ribonucleotide reductase inhibitor	RRM1, RRM2		Phase 2	['Global Genome Nucleotide Excision Repair (GG-NER) R-HSA-5696399', 'Signaling By FLT3 ITD And TKD Mutants R-HSA-9703648', 'Downstream Signaling Of Activated FGFR1 R-HSA-5654687', 'Signaling By FLT3 Fusion Proteins R-HSA-9703465', 'FLT3 Signaling In Disease R-HSA-9682385', 'Downstream Signaling Of Activated FGFR2 R-HSA-5654696', 'Downstream Signaling Of Activated FGFR4 R-HSA-5654716', 'Downstream Signaling Of Activated FGFR3 R-HSA-5654708', 'Constitutive Signaling By EGFRvIII R-HSA-5637810', 'Signaling By FGFR3 In Disease R-HSA-5655332']
22	100	betatcvae	4	BRD-K01773560-001-02-4::2.59::HTS	-0.295209	2.53E-09	FALSE	UNC2250	MER tyrosine kinase inhibitor	MERTK		Preclinical	['Global Genome Nucleotide Excision Repair (GG-NER) R-HSA-5696399', 'Signaling By FLT3 ITD And TKD Mutants R-HSA-9703648', 'Downstream Signaling Of Activated FGFR1 R-HSA-5654687', 'Signaling By FLT3 Fusion Proteins R-HSA-9703465', 'FLT3 Signaling In Disease R-HSA-9682385', 'Downstream Signaling Of Activated FGFR2 R-HSA-5654696', 'Downstream Signaling Of Activated FGFR4 R-HSA-5654716', 'Downstream Signaling Of Activated FGFR3 R-HSA-5654708', 'Constitutive Signaling By EGFRvIII R-HSA-5637810', 'Signaling By FGFR3 In Disease R-HSA-5655332']
22	100	betatcvae	4	BRD-K03109492-001-02-2::2.5::HTS	-0.254807	2.08E-07	FALSE	NSC-663284	CDC inhibitor	CDC25A, CDC25B, CDC25C		Preclinical	['Global Genome Nucleotide Excision Repair (GG-NER) R-HSA-5696399', 'Signaling By FLT3 ITD And TKD Mutants R-HSA-9703648', 'Downstream Signaling Of Activated FGFR1 R-HSA-5654687', 'Signaling By FLT3 Fusion Proteins R-HSA-9703465', 'FLT3 Signaling In Disease R-HSA-9682385', 'Downstream Signaling Of Activated FGFR2 R-HSA-5654696', 'Downstream Signaling Of Activated FGFR4 R-HSA-5654716', 'Downstream Signaling Of Activated FGFR3 R-HSA-5654708', 'Constitutive Signaling By EGFRvIII R-HSA-5637810', 'Signaling By FGFR3 In Disease R-HSA-5655332']
22	100	betatcvae	4	BRD-K09443272-001-03-3::2.5::HTS	-0.302449	4.92E-10	FALSE	PHA-680632	Aurora kinase inhibitor	AURKA, AURKB, AURKC		Preclinical	['Global Genome Nucleotide Excision Repair (GG-NER) R-HSA-5696399', 'Signaling By FLT3 ITD And TKD Mutants R-HSA-9703648', 'Downstream Signaling Of Activated FGFR1 R-HSA-5654687', 'Signaling By FLT3 Fusion Proteins R-HSA-9703465', 'FLT3 Signaling In Disease R-HSA-9682385', 'Downstream Signaling Of Activated FGFR2 R-HSA-5654696', 'Downstream Signaling Of Activated FGFR4 R-HSA-5654716', 'Downstream Signaling Of Activated FGFR3 R-HSA-5654708', 'Constitutive Signaling By EGFRvIII R-HSA-5637810', 'Signaling By FGFR3 In Disease R-HSA-5655332']
22	100	betatcvae	4	BRD-K11636097-001-03-1::2.5::HTS	-0.276671	1.56E-08	FALSE	JNJ-7706621	CDK inhibitor	AURKA, AURKB, CDK1, CDK2		Preclinical	['Global Genome Nucleotide Excision Repair (GG-NER) R-HSA-5696399', 'Signaling By FLT3 ITD And TKD Mutants R-HSA-9703648', 'Downstream Signaling Of Activated FGFR1 R-HSA-5654687', 'Signaling By FLT3 Fusion Proteins R-HSA-9703465', 'FLT3 Signaling In Disease R-HSA-9682385', 'Downstream Signaling Of Activated FGFR2 R-HSA-5654696', 'Downstream Signaling Of Activated FGFR4 R-HSA-5654716', 'Downstream Signaling Of Activated FGFR3 R-HSA-5654708', 'Constitutive Signaling By EGFRvIII R-HSA-5637810', 'Signaling By FGFR3 In Disease R-HSA-5655332']
22	100	betatcvae	4	BRD-K13049116-001-05-7::2.5::HTS	-0.251265	3.10E-07	FALSE	BMS-754807	IGF-1 inhibitor	AKT1, IGF1R		Phase 2	['Global Genome Nucleotide Excision Repair (GG-NER) R-HSA-5696399', 'Signaling By FLT3 ITD And TKD Mutants R-HSA-9703648', 'Downstream Signaling Of Activated FGFR1 R-HSA-5654687', 'Signaling By FLT3 Fusion Proteins R-HSA-9703465', 'FLT3 Signaling In Disease R-HSA-9682385', 'Downstream Signaling Of Activated FGFR2 R-HSA-5654696', 'Downstream Signaling Of Activated FGFR4 R-HSA-5654716', 'Downstream Signaling Of Activated FGFR3 R-HSA-5654708', 'Constitutive Signaling By EGFRvIII R-HSA-5637810', 'Signaling By FGFR3 In Disease R-HSA-5655332']
22	100	betatcvae	4	BRD-K21728777-001-02-3::2.5::HTS	-0.274775	1.82E-08	FALSE	AMG900	Aurora kinase inhibitor	AURKA, AURKB, AURKC		Phase 1	['Global Genome Nucleotide Excision Repair (GG-NER) R-HSA-5696399', 'Signaling By FLT3 ITD And TKD Mutants R-HSA-9703648', 'Downstream Signaling Of Activated FGFR1 R-HSA-5654687', 'Signaling By FLT3 Fusion Proteins R-HSA-9703465', 'FLT3 Signaling In Disease R-HSA-9682385', 'Downstream Signaling Of Activated FGFR2 R-HSA-5654696', 'Downstream Signaling Of Activated FGFR4 R-HSA-5654716', 'Downstream Signaling Of Activated FGFR3 R-HSA-5654708', 'Constitutive Signaling By EGFRvIII R-HSA-5637810', 'Signaling By FGFR3 In Disease R-HSA-5655332']
22	100	betatcvae	4	BRD-K28360340-001-08-3::2.31::HTS	-0.252403	5.59E-07	FALSE	TW-37	BCL inhibitor	BCL2, BCL2L1, MCL1		Preclinical	['Global Genome Nucleotide Excision Repair (GG-NER) R-HSA-5696399', 'Signaling By FLT3 ITD And TKD Mutants R-HSA-9703648', 'Downstream Signaling Of Activated FGFR1 R-HSA-5654687', 'Signaling By FLT3 Fusion Proteins R-HSA-9703465', 'FLT3 Signaling In Disease R-HSA-9682385', 'Downstream Signaling Of Activated FGFR2 R-HSA-5654696', 'Downstream Signaling Of Activated FGFR4 R-HSA-5654716', 'Downstream Signaling Of Activated FGFR3 R-HSA-5654708', 'Constitutive Signaling By EGFRvIII R-HSA-5637810', 'Signaling By FGFR3 In Disease R-HSA-5655332']
22	100	betatcvae	4	BRD-K29905972-001-06-3::2.5::HTS	-0.279432	1.06E-08	FALSE	axitinib	PDGFR tyrosine kinase receptor inhibitor, VEGFR inhibitor	CSF1, FLT1, FLT4, KDR, PLK4	renal cell carcinoma (RCC)	Launched	['Global Genome Nucleotide Excision Repair (GG-NER) R-HSA-5696399', 'Signaling By FLT3 ITD And TKD Mutants R-HSA-9703648', 'Downstream Signaling Of Activated FGFR1 R-HSA-5654687', 'Signaling By FLT3 Fusion Proteins R-HSA-9703465', 'FLT3 Signaling In Disease R-HSA-9682385', 'Downstream Signaling Of Activated FGFR2 R-HSA-5654696', 'Downstream Signaling Of Activated FGFR4 R-HSA-5654716', 'Downstream Signaling Of Activated FGFR3 R-HSA-5654708', 'Constitutive Signaling By EGFRvIII R-HSA-5637810', 'Signaling By FGFR3 In Disease R-HSA-5655332']
22	100	betatcvae	4	BRD-K31928526-001-02-1::2.5::HTS	-0.254664	1.98E-07	FALSE	barasertib	Aurora kinase inhibitor	AURKA, AURKB		Phase 2/Phase 3	['Global Genome Nucleotide Excision Repair (GG-NER) R-HSA-5696399', 'Signaling By FLT3 ITD And TKD Mutants R-HSA-9703648', 'Downstream Signaling Of Activated FGFR1 R-HSA-5654687', 'Signaling By FLT3 Fusion Proteins R-HSA-9703465', 'FLT3 Signaling In Disease R-HSA-9682385', 'Downstream Signaling Of Activated FGFR2 R-HSA-5654696', 'Downstream Signaling Of Activated FGFR4 R-HSA-5654716', 'Downstream Signaling Of Activated FGFR3 R-HSA-5654708', 'Constitutive Signaling By EGFRvIII R-HSA-5637810', 'Signaling By FGFR3 In Disease R-HSA-5655332']
22	100	betatcvae	4	BRD-K36740062-001-06-6::2.5::HTS	-0.306648	2.89E-10	FALSE	GSK1070916	Aurora kinase inhibitor	AURKA, AURKB, AURKC, CYP2D6, CYP3A4		Phase 1	['Global Genome Nucleotide Excision Repair (GG-NER) R-HSA-5696399', 'Signaling By FLT3 ITD And TKD Mutants R-HSA-9703648', 'Downstream Signaling Of Activated FGFR1 R-HSA-5654687', 'Signaling By FLT3 Fusion Proteins R-HSA-9703465', 'FLT3 Signaling In Disease R-HSA-9682385', 'Downstream Signaling Of Activated FGFR2 R-HSA-5654696', 'Downstream Signaling Of Activated FGFR4 R-HSA-5654716', 'Downstream Signaling Of Activated FGFR3 R-HSA-5654708', 'Constitutive Signaling By EGFRvIII R-HSA-5637810', 'Signaling By FGFR3 In Disease R-HSA-5655332']
22	100	betatcvae	4	BRD-K45551181-001-02-1::2.49::HTS	-0.284952	1.37E-08	FALSE	MPI-0479605	mitotic kinase inhibitor	TTK		Preclinical	['Global Genome Nucleotide Excision Repair (GG-NER) R-HSA-5696399', 'Signaling By FLT3 ITD And TKD Mutants R-HSA-9703648', 'Downstream Signaling Of Activated FGFR1 R-HSA-5654687', 'Signaling By FLT3 Fusion Proteins R-HSA-9703465', 'FLT3 Signaling In Disease R-HSA-9682385', 'Downstream Signaling Of Activated FGFR2 R-HSA-5654696', 'Downstream Signaling Of Activated FGFR4 R-HSA-5654716', 'Downstream Signaling Of Activated FGFR3 R-HSA-5654708', 'Constitutive Signaling By EGFRvIII R-HSA-5637810', 'Signaling By FGFR3 In Disease R-HSA-5655332']
22	100	betatcvae	4	BRD-K49555808-001-03-9::2.5::HTS	-0.261103	1.21E-07	FALSE	BMS-707035	HIV integrase inhibitor			Phase 2	['Global Genome Nucleotide Excision Repair (GG-NER) R-HSA-5696399', 'Signaling By FLT3 ITD And TKD Mutants R-HSA-9703648', 'Downstream Signaling Of Activated FGFR1 R-HSA-5654687', 'Signaling By FLT3 Fusion Proteins R-HSA-9703465', 'FLT3 Signaling In Disease R-HSA-9682385', 'Downstream Signaling Of Activated FGFR2 R-HSA-5654696', 'Downstream Signaling Of Activated FGFR4 R-HSA-5654716', 'Downstream Signaling Of Activated FGFR3 R-HSA-5654708', 'Constitutive Signaling By EGFRvIII R-HSA-5637810', 'Signaling By FGFR3 In Disease R-HSA-5655332']
22	100	betatcvae	4	BRD-K49669041-001-08-4::2.5::HTS	-0.285033	5.45E-09	FALSE	BX-912	pyruvate dehydrogenase kinase inhibitor	CDK2, CHEK1, GSK3B, KDR, PDK1, PDPK1		Preclinical	['Global Genome Nucleotide Excision Repair (GG-NER) R-HSA-5696399', 'Signaling By FLT3 ITD And TKD Mutants R-HSA-9703648', 'Downstream Signaling Of Activated FGFR1 R-HSA-5654687', 'Signaling By FLT3 Fusion Proteins R-HSA-9703465', 'FLT3 Signaling In Disease R-HSA-9682385', 'Downstream Signaling Of Activated FGFR2 R-HSA-5654696', 'Downstream Signaling Of Activated FGFR4 R-HSA-5654716', 'Downstream Signaling Of Activated FGFR3 R-HSA-5654708', 'Constitutive Signaling By EGFRvIII R-HSA-5637810', 'Signaling By FGFR3 In Disease R-HSA-5655332']
22	100	betatcvae	4	BRD-K50853363-001-02-3::2.5::HTS	-0.252322	2.49E-07	FALSE	dienogest	progesterone receptor agonist	PGR	contraceptive, endometriosis	Launched	['Global Genome Nucleotide Excision Repair (GG-NER) R-HSA-5696399', 'Signaling By FLT3 ITD And TKD Mutants R-HSA-9703648', 'Downstream Signaling Of Activated FGFR1 R-HSA-5654687', 'Signaling By FLT3 Fusion Proteins R-HSA-9703465', 'FLT3 Signaling In Disease R-HSA-9682385', 'Downstream Signaling Of Activated FGFR2 R-HSA-5654696', 'Downstream Signaling Of Activated FGFR4 R-HSA-5654716', 'Downstream Signaling Of Activated FGFR3 R-HSA-5654708', 'Constitutive Signaling By EGFRvIII R-HSA-5637810', 'Signaling By FGFR3 In Disease R-HSA-5655332']
22	100	betatcvae	4	BRD-K56334280-001-05-1::2.5::HTS	-0.27497	1.64E-08	FALSE	amonafide	topoisomerase inhibitor	TOP2A, TOP2B		Phase 3	['Global Genome Nucleotide Excision Repair (GG-NER) R-HSA-5696399', 'Signaling By FLT3 ITD And TKD Mutants R-HSA-9703648', 'Downstream Signaling Of Activated FGFR1 R-HSA-5654687', 'Signaling By FLT3 Fusion Proteins R-HSA-9703465', 'FLT3 Signaling In Disease R-HSA-9682385', 'Downstream Signaling Of Activated FGFR2 R-HSA-5654696', 'Downstream Signaling Of Activated FGFR4 R-HSA-5654716', 'Downstream Signaling Of Activated FGFR3 R-HSA-5654708', 'Constitutive Signaling By EGFRvIII R-HSA-5637810', 'Signaling By FGFR3 In Disease R-HSA-5655332']
22	100	betatcvae	4	BRD-K57136142-001-02-4::2.5::HTS	-0.256321	1.58E-07	FALSE	CCT129202	Aurora kinase inhibitor	AURKA, AURKB, AURKC		Preclinical	['Global Genome Nucleotide Excision Repair (GG-NER) R-HSA-5696399', 'Signaling By FLT3 ITD And TKD Mutants R-HSA-9703648', 'Downstream Signaling Of Activated FGFR1 R-HSA-5654687', 'Signaling By FLT3 Fusion Proteins R-HSA-9703465', 'FLT3 Signaling In Disease R-HSA-9682385', 'Downstream Signaling Of Activated FGFR2 R-HSA-5654696', 'Downstream Signaling Of Activated FGFR4 R-HSA-5654716', 'Downstream Signaling Of Activated FGFR3 R-HSA-5654708', 'Constitutive Signaling By EGFRvIII R-HSA-5637810', 'Signaling By FGFR3 In Disease R-HSA-5655332']
22	100	betatcvae	4	BRD-K59146805-001-03-7::2.5::HTS	-0.265261	5.77E-08	FALSE	AZ3146	monopolar spindle 1 kinase inhibitor			Preclinical	['Global Genome Nucleotide Excision Repair (GG-NER) R-HSA-5696399', 'Signaling By FLT3 ITD And TKD Mutants R-HSA-9703648', 'Downstream Signaling Of Activated FGFR1 R-HSA-5654687', 'Signaling By FLT3 Fusion Proteins R-HSA-9703465', 'FLT3 Signaling In Disease R-HSA-9682385', 'Downstream Signaling Of Activated FGFR2 R-HSA-5654696', 'Downstream Signaling Of Activated FGFR4 R-HSA-5654716', 'Downstream Signaling Of Activated FGFR3 R-HSA-5654708', 'Constitutive Signaling By EGFRvIII R-HSA-5637810', 'Signaling By FGFR3 In Disease R-HSA-5655332']
22	100	betatcvae	4	BRD-K59369769-001-20-3::2.5::HTS	-0.28417	5.12E-09	FALSE	tozasertib	Aurora kinase inhibitor, Bcr-Abl kinase inhibitor, FLT3 inhibitor, JAK inhibitor	AURKA, AURKB, AURKC, LCK		Phase 2	['Global Genome Nucleotide Excision Repair (GG-NER) R-HSA-5696399', 'Signaling By FLT3 ITD And TKD Mutants R-HSA-9703648', 'Downstream Signaling Of Activated FGFR1 R-HSA-5654687', 'Signaling By FLT3 Fusion Proteins R-HSA-9703465', 'FLT3 Signaling In Disease R-HSA-9682385', 'Downstream Signaling Of Activated FGFR2 R-HSA-5654696', 'Downstream Signaling Of Activated FGFR4 R-HSA-5654716', 'Downstream Signaling Of Activated FGFR3 R-HSA-5654708', 'Constitutive Signaling By EGFRvIII R-HSA-5637810', 'Signaling By FGFR3 In Disease R-HSA-5655332']
22	100	betatcvae	4	BRD-K61323504-001-04-0::2.5::HTS	-0.286154	5.15E-09	FALSE	SB-225002	CC chemokine receptor antagonist	CXCR2		Preclinical	['Global Genome Nucleotide Excision Repair (GG-NER) R-HSA-5696399', 'Signaling By FLT3 ITD And TKD Mutants R-HSA-9703648', 'Downstream Signaling Of Activated FGFR1 R-HSA-5654687', 'Signaling By FLT3 Fusion Proteins R-HSA-9703465', 'FLT3 Signaling In Disease R-HSA-9682385', 'Downstream Signaling Of Activated FGFR2 R-HSA-5654696', 'Downstream Signaling Of Activated FGFR4 R-HSA-5654716', 'Downstream Signaling Of Activated FGFR3 R-HSA-5654708', 'Constitutive Signaling By EGFRvIII R-HSA-5637810', 'Signaling By FGFR3 In Disease R-HSA-5655332']
22	100	betatcvae	4	BRD-K63923597-001-10-0::2.5::HTS	-0.257415	1.55E-07	FALSE	barasertib-HQPA	Aurora kinase inhibitor	AURKB		Phase 2/Phase 3	['Global Genome Nucleotide Excision Repair (GG-NER) R-HSA-5696399', 'Signaling By FLT3 ITD And TKD Mutants R-HSA-9703648', 'Downstream Signaling Of Activated FGFR1 R-HSA-5654687', 'Signaling By FLT3 Fusion Proteins R-HSA-9703465', 'FLT3 Signaling In Disease R-HSA-9682385', 'Downstream Signaling Of Activated FGFR2 R-HSA-5654696', 'Downstream Signaling Of Activated FGFR4 R-HSA-5654716', 'Downstream Signaling Of Activated FGFR3 R-HSA-5654708', 'Constitutive Signaling By EGFRvIII R-HSA-5637810', 'Signaling By FGFR3 In Disease R-HSA-5655332']
22	100	betatcvae	4	BRD-K64866502-001-03-9::2.5::HTS	-0.286749	4.37E-09	FALSE	CYC116	Aurora kinase inhibitor	AURKA, AURKB, KDR		Phase 1	['Global Genome Nucleotide Excision Repair (GG-NER) R-HSA-5696399', 'Signaling By FLT3 ITD And TKD Mutants R-HSA-9703648', 'Downstream Signaling Of Activated FGFR1 R-HSA-5654687', 'Signaling By FLT3 Fusion Proteins R-HSA-9703465', 'FLT3 Signaling In Disease R-HSA-9682385', 'Downstream Signaling Of Activated FGFR2 R-HSA-5654696', 'Downstream Signaling Of Activated FGFR4 R-HSA-5654716', 'Downstream Signaling Of Activated FGFR3 R-HSA-5654708', 'Constitutive Signaling By EGFRvIII R-HSA-5637810', 'Signaling By FGFR3 In Disease R-HSA-5655332']
22	100	betatcvae	4	BRD-K67844266-003-01-9::2.5::HTS	-0.251676	2.77E-07	FALSE	pevonedistat	nedd activating enzyme inhibitor	NAE1, UBA3		Phase 2	['Global Genome Nucleotide Excision Repair (GG-NER) R-HSA-5696399', 'Signaling By FLT3 ITD And TKD Mutants R-HSA-9703648', 'Downstream Signaling Of Activated FGFR1 R-HSA-5654687', 'Signaling By FLT3 Fusion Proteins R-HSA-9703465', 'FLT3 Signaling In Disease R-HSA-9682385', 'Downstream Signaling Of Activated FGFR2 R-HSA-5654696', 'Downstream Signaling Of Activated FGFR4 R-HSA-5654716', 'Downstream Signaling Of Activated FGFR3 R-HSA-5654708', 'Constitutive Signaling By EGFRvIII R-HSA-5637810', 'Signaling By FGFR3 In Disease R-HSA-5655332']
22	100	betatcvae	4	BRD-K68395654-001-03-1::2.5::HTS	-0.266383	4.68E-08	FALSE	EVP4593	NFkB pathway inhibitor			Preclinical	['Global Genome Nucleotide Excision Repair (GG-NER) R-HSA-5696399', 'Signaling By FLT3 ITD And TKD Mutants R-HSA-9703648', 'Downstream Signaling Of Activated FGFR1 R-HSA-5654687', 'Signaling By FLT3 Fusion Proteins R-HSA-9703465', 'FLT3 Signaling In Disease R-HSA-9682385', 'Downstream Signaling Of Activated FGFR2 R-HSA-5654696', 'Downstream Signaling Of Activated FGFR4 R-HSA-5654716', 'Downstream Signaling Of Activated FGFR3 R-HSA-5654708', 'Constitutive Signaling By EGFRvIII R-HSA-5637810', 'Signaling By FGFR3 In Disease R-HSA-5655332']
22	100	betatcvae	4	BRD-K68747584-001-02-0::2.5::HTS	-0.278958	1.08E-08	FALSE	PF-03814735	Aurora kinase inhibitor	AURKA, AURKB		Phase 1	['Global Genome Nucleotide Excision Repair (GG-NER) R-HSA-5696399', 'Signaling By FLT3 ITD And TKD Mutants R-HSA-9703648', 'Downstream Signaling Of Activated FGFR1 R-HSA-5654687', 'Signaling By FLT3 Fusion Proteins R-HSA-9703465', 'FLT3 Signaling In Disease R-HSA-9682385', 'Downstream Signaling Of Activated FGFR2 R-HSA-5654696', 'Downstream Signaling Of Activated FGFR4 R-HSA-5654716', 'Downstream Signaling Of Activated FGFR3 R-HSA-5654708', 'Constitutive Signaling By EGFRvIII R-HSA-5637810', 'Signaling By FGFR3 In Disease R-HSA-5655332']
22	100	betatcvae	4	BRD-K71512533-066-02-8::2.5::HTS	-0.250699	3.31E-07	FALSE	SNS-314	Aurora kinase inhibitor	AURKA, AURKB, AURKC		Phase 1	['Global Genome Nucleotide Excision Repair (GG-NER) R-HSA-5696399', 'Signaling By FLT3 ITD And TKD Mutants R-HSA-9703648', 'Downstream Signaling Of Activated FGFR1 R-HSA-5654687', 'Signaling By FLT3 Fusion Proteins R-HSA-9703465', 'FLT3 Signaling In Disease R-HSA-9682385', 'Downstream Signaling Of Activated FGFR2 R-HSA-5654696', 'Downstream Signaling Of Activated FGFR4 R-HSA-5654716', 'Downstream Signaling Of Activated FGFR3 R-HSA-5654708', 'Constitutive Signaling By EGFRvIII R-HSA-5637810', 'Signaling By FGFR3 In Disease R-HSA-5655332']
22	100	betatcvae	4	BRD-K75295174-001-05-0::2.5::HTS	-0.284089	7.31E-09	FALSE	alisertib	Aurora kinase inhibitor	AURKA		Phase 3	['Global Genome Nucleotide Excision Repair (GG-NER) R-HSA-5696399', 'Signaling By FLT3 ITD And TKD Mutants R-HSA-9703648', 'Downstream Signaling Of Activated FGFR1 R-HSA-5654687', 'Signaling By FLT3 Fusion Proteins R-HSA-9703465', 'FLT3 Signaling In Disease R-HSA-9682385', 'Downstream Signaling Of Activated FGFR2 R-HSA-5654696', 'Downstream Signaling Of Activated FGFR4 R-HSA-5654716', 'Downstream Signaling Of Activated FGFR3 R-HSA-5654708', 'Constitutive Signaling By EGFRvIII R-HSA-5637810', 'Signaling By FGFR3 In Disease R-HSA-5655332']
22	100	betatcvae	4	BRD-K77987382-001-13-2::2.5::HTS	-0.298669	7.49E-10	FALSE	mebendazole	tubulin polymerization inhibitor	TUBA1A, TUBB, TUBB4B	pinworm, whipworm, hookworm, ascariasis	Launched	['Global Genome Nucleotide Excision Repair (GG-NER) R-HSA-5696399', 'Signaling By FLT3 ITD And TKD Mutants R-HSA-9703648', 'Downstream Signaling Of Activated FGFR1 R-HSA-5654687', 'Signaling By FLT3 Fusion Proteins R-HSA-9703465', 'FLT3 Signaling In Disease R-HSA-9682385', 'Downstream Signaling Of Activated FGFR2 R-HSA-5654696', 'Downstream Signaling Of Activated FGFR4 R-HSA-5654716', 'Downstream Signaling Of Activated FGFR3 R-HSA-5654708', 'Constitutive Signaling By EGFRvIII R-HSA-5637810', 'Signaling By FGFR3 In Disease R-HSA-5655332']
22	100	betatcvae	4	BRD-K78431006-001-10-2::2.5::HTS	-0.267718	3.83E-08	FALSE	crizotinib	ALK tyrosine kinase receptor inhibitor	ALK, MET	non-small cell lung cancer (NSCLC)	Launched	['Global Genome Nucleotide Excision Repair (GG-NER) R-HSA-5696399', 'Signaling By FLT3 ITD And TKD Mutants R-HSA-9703648', 'Downstream Signaling Of Activated FGFR1 R-HSA-5654687', 'Signaling By FLT3 Fusion Proteins R-HSA-9703465', 'FLT3 Signaling In Disease R-HSA-9682385', 'Downstream Signaling Of Activated FGFR2 R-HSA-5654696', 'Downstream Signaling Of Activated FGFR4 R-HSA-5654716', 'Downstream Signaling Of Activated FGFR3 R-HSA-5654708', 'Constitutive Signaling By EGFRvIII R-HSA-5637810', 'Signaling By FGFR3 In Disease R-HSA-5655332']
22	100	betatcvae	4	BRD-K78960041-001-05-7::2.54::HTS	-0.307501	7.85E-10	FALSE	oxaliplatin	DNA inhibitor		colorectal cancer	Launched	['Global Genome Nucleotide Excision Repair (GG-NER) R-HSA-5696399', 'Signaling By FLT3 ITD And TKD Mutants R-HSA-9703648', 'Downstream Signaling Of Activated FGFR1 R-HSA-5654687', 'Signaling By FLT3 Fusion Proteins R-HSA-9703465', 'FLT3 Signaling In Disease R-HSA-9682385', 'Downstream Signaling Of Activated FGFR2 R-HSA-5654696', 'Downstream Signaling Of Activated FGFR4 R-HSA-5654716', 'Downstream Signaling Of Activated FGFR3 R-HSA-5654708', 'Constitutive Signaling By EGFRvIII R-HSA-5637810', 'Signaling By FGFR3 In Disease R-HSA-5655332']
22	100	betatcvae	4	BRD-K85402309-389-03-2::2.5::HTS	-0.252175	2.62E-07	FALSE	dovitinib	EGFR inhibitor, FGFR inhibitor, FLT3 inhibitor, PDGFR tyrosine kinase receptor inhibitor, VEGFR inhibitor	CSF1R, EGFR, FGFR1, FGFR2, FGFR3, FLT1, FLT3, FLT4, INSR, KDR, KIT, PDGFRA, PDGFRB		Phase 3	['Global Genome Nucleotide Excision Repair (GG-NER) R-HSA-5696399', 'Signaling By FLT3 ITD And TKD Mutants R-HSA-9703648', 'Downstream Signaling Of Activated FGFR1 R-HSA-5654687', 'Signaling By FLT3 Fusion Proteins R-HSA-9703465', 'FLT3 Signaling In Disease R-HSA-9682385', 'Downstream Signaling Of Activated FGFR2 R-HSA-5654696', 'Downstream Signaling Of Activated FGFR4 R-HSA-5654716', 'Downstream Signaling Of Activated FGFR3 R-HSA-5654708', 'Constitutive Signaling By EGFRvIII R-HSA-5637810', 'Signaling By FGFR3 In Disease R-HSA-5655332']
22	100	betatcvae	4	BRD-K88429204-001-35-1::2.5::HTS	-0.251638	2.78E-07	FALSE	pyrimethamine	dihydrofolate reductase inhibitor	DHFR, SLC47A1	malaria	Launched	['Global Genome Nucleotide Excision Repair (GG-NER) R-HSA-5696399', 'Signaling By FLT3 ITD And TKD Mutants R-HSA-9703648', 'Downstream Signaling Of Activated FGFR1 R-HSA-5654687', 'Signaling By FLT3 Fusion Proteins R-HSA-9703465', 'FLT3 Signaling In Disease R-HSA-9682385', 'Downstream Signaling Of Activated FGFR2 R-HSA-5654696', 'Downstream Signaling Of Activated FGFR4 R-HSA-5654716', 'Downstream Signaling Of Activated FGFR3 R-HSA-5654708', 'Constitutive Signaling By EGFRvIII R-HSA-5637810', 'Signaling By FGFR3 In Disease R-HSA-5655332']
22	100	betatcvae	4	BRD-K99545815-001-06-3::2.5::HTS	-0.268153	3.64E-08	FALSE	PF-562271	focal adhesion kinase inhibitor	PTK2, PTK2B		Phase 1	['Global Genome Nucleotide Excision Repair (GG-NER) R-HSA-5696399', 'Signaling By FLT3 ITD And TKD Mutants R-HSA-9703648', 'Downstream Signaling Of Activated FGFR1 R-HSA-5654687', 'Signaling By FLT3 Fusion Proteins R-HSA-9703465', 'FLT3 Signaling In Disease R-HSA-9682385', 'Downstream Signaling Of Activated FGFR2 R-HSA-5654696', 'Downstream Signaling Of Activated FGFR4 R-HSA-5654716', 'Downstream Signaling Of Activated FGFR3 R-HSA-5654708', 'Constitutive Signaling By EGFRvIII R-HSA-5637810', 'Signaling By FGFR3 In Disease R-HSA-5655332']
23	100	betatcvae	4	BRD-K08109215-001-06-4::2.5::HTS	-0.257099	2.37E-07	FALSE	I-BET-762	bromodomain inhibitor	BRD2, BRD3, BRD4		Phase 2	['HIV Life Cycle R-HSA-162587', 'Late Phase Of HIV Life Cycle R-HSA-162599', 'Formation Of RNA Pol II Elongation Complex R-HSA-112382', 'Formation Of HIV Elongation Complex In Absence Of HIV Tat R-HSA-167152', 'Influenza Infection R-HSA-168255', 'Transcription Of HIV Genome R-HSA-167172', 'Formation Of HIV-1 Elongation Complex Containing HIV-1 Tat R-HSA-167200', 'Formation Of Early Elongation Complex R-HSA-113418', 'RNA Polymerase II Pre-transcription Events R-HSA-674695', 'Viral Messenger RNA Synthesis R-HSA-168325']
23	100	betatcvae	4	BRD-K60443845-001-08-6::2.5::HTS	-0.255905	2.71E-07	FALSE	chlormidazole	fungal lanosterol demethylase inhibitor		fungal infection	Launched	['HIV Life Cycle R-HSA-162587', 'Late Phase Of HIV Life Cycle R-HSA-162599', 'Formation Of RNA Pol II Elongation Complex R-HSA-112382', 'Formation Of HIV Elongation Complex In Absence Of HIV Tat R-HSA-167152', 'Influenza Infection R-HSA-168255', 'Transcription Of HIV Genome R-HSA-167172', 'Formation Of HIV-1 Elongation Complex Containing HIV-1 Tat R-HSA-167200', 'Formation Of Early Elongation Complex R-HSA-113418', 'RNA Polymerase II Pre-transcription Events R-HSA-674695', 'Viral Messenger RNA Synthesis R-HSA-168325']
23	100	betatcvae	4	BRD-K61228301-001-01-2::2.5::HTS	-0.256419	1.62E-07	FALSE	SGI-1027	DNA methyltransferase inhibitor	DNMT1, DNMT3A, DNMT3B		Preclinical	['HIV Life Cycle R-HSA-162587', 'Late Phase Of HIV Life Cycle R-HSA-162599', 'Formation Of RNA Pol II Elongation Complex R-HSA-112382', 'Formation Of HIV Elongation Complex In Absence Of HIV Tat R-HSA-167152', 'Influenza Infection R-HSA-168255', 'Transcription Of HIV Genome R-HSA-167172', 'Formation Of HIV-1 Elongation Complex Containing HIV-1 Tat R-HSA-167200', 'Formation Of Early Elongation Complex R-HSA-113418', 'RNA Polymerase II Pre-transcription Events R-HSA-674695', 'Viral Messenger RNA Synthesis R-HSA-168325']
23	100	betatcvae	4	BRD-K68395654-001-03-1::2.5::HTS	-0.277062	1.26E-08	FALSE	EVP4593	NFkB pathway inhibitor			Preclinical	['HIV Life Cycle R-HSA-162587', 'Late Phase Of HIV Life Cycle R-HSA-162599', 'Formation Of RNA Pol II Elongation Complex R-HSA-112382', 'Formation Of HIV Elongation Complex In Absence Of HIV Tat R-HSA-167152', 'Influenza Infection R-HSA-168255', 'Transcription Of HIV Genome R-HSA-167172', 'Formation Of HIV-1 Elongation Complex Containing HIV-1 Tat R-HSA-167200', 'Formation Of Early Elongation Complex R-HSA-113418', 'RNA Polymerase II Pre-transcription Events R-HSA-674695', 'Viral Messenger RNA Synthesis R-HSA-168325']
23	100	betatcvae	4	BRD-K70463136-001-01-5::2.5::HTS	-0.303591	4.20E-10	FALSE	BAY-87-2243	hypoxia inducible factor inhibitor	HIF1A		Phase 1	['HIV Life Cycle R-HSA-162587', 'Late Phase Of HIV Life Cycle R-HSA-162599', 'Formation Of RNA Pol II Elongation Complex R-HSA-112382', 'Formation Of HIV Elongation Complex In Absence Of HIV Tat R-HSA-167152', 'Influenza Infection R-HSA-168255', 'Transcription Of HIV Genome R-HSA-167172', 'Formation Of HIV-1 Elongation Complex Containing HIV-1 Tat R-HSA-167200', 'Formation Of Early Elongation Complex R-HSA-113418', 'RNA Polymerase II Pre-transcription Events R-HSA-674695', 'Viral Messenger RNA Synthesis R-HSA-168325']
23	100	betatcvae	4	BRD-K85554912-001-08-9::2.5::HTS	-0.266685	5.67E-08	FALSE	ivermectin	benzodiazepine receptor agonist	CHRNA7, GABRB3, GLRA3, P2RX7	gastrointestinal roundworms, lungworms, cattle grubs, mites, lice, horn flies	Launched	['HIV Life Cycle R-HSA-162587', 'Late Phase Of HIV Life Cycle R-HSA-162599', 'Formation Of RNA Pol II Elongation Complex R-HSA-112382', 'Formation Of HIV Elongation Complex In Absence Of HIV Tat R-HSA-167152', 'Influenza Infection R-HSA-168255', 'Transcription Of HIV Genome R-HSA-167172', 'Formation Of HIV-1 Elongation Complex Containing HIV-1 Tat R-HSA-167200', 'Formation Of Early Elongation Complex R-HSA-113418', 'RNA Polymerase II Pre-transcription Events R-HSA-674695', 'Viral Messenger RNA Synthesis R-HSA-168325']
24	100	betatcvae	4	BRD-K00259736-001-16-4::2.5::HTS	-0.280775	9.36E-09	FALSE	colchicine	microtubule inhibitor	GLRA1, GLRA2, TUBA1A, TUBA1B, TUBA1C, TUBA3C, TUBA3D, TUBA3E, TUBA4A, TUBB, TUBB1, TUBB2A, TUBB2B, TUBB3, TUBB4A, TUBB4B, TUBB6, TUBB8	gout, fever	Launched	['Metabolism Of Steroids R-HSA-8957322', 'RHOBTB1 GTPase Cycle R-HSA-9013422', 'Regulation Of Cholesterol Biosynthesis By SREBP (SREBF) R-HSA-1655829', 'TBC/RABGAPs R-HSA-8854214', 'SUMOylation Of Immune Response Proteins R-HSA-4755510', 'Metabolism Of Vitamins And Cofactors R-HSA-196854', 'Postmitotic Nuclear Pore Complex (NPC) Reformation R-HSA-9615933', 'Plasma Lipoprotein Assembly, Remodeling, And Clearance R-HSA-174824', 'Mitotic Metaphase And Anaphase R-HSA-2555396', 'Processing Of SMDT1 R-HSA-8949664']
24	100	betatcvae	4	BRD-K08542803-001-03-1::0.8::HTS	-0.251526	2.82E-07	FALSE	gambogic-acid	caspase activator	BCL2		Phase 2	['Metabolism Of Steroids R-HSA-8957322', 'RHOBTB1 GTPase Cycle R-HSA-9013422', 'Regulation Of Cholesterol Biosynthesis By SREBP (SREBF) R-HSA-1655829', 'TBC/RABGAPs R-HSA-8854214', 'SUMOylation Of Immune Response Proteins R-HSA-4755510', 'Metabolism Of Vitamins And Cofactors R-HSA-196854', 'Postmitotic Nuclear Pore Complex (NPC) Reformation R-HSA-9615933', 'Plasma Lipoprotein Assembly, Remodeling, And Clearance R-HSA-174824', 'Mitotic Metaphase And Anaphase R-HSA-2555396', 'Processing Of SMDT1 R-HSA-8949664']
24	100	betatcvae	4	BRD-K12040459-001-06-0::2.5::HTS	-0.254368	1.97E-07	FALSE	AT7867	AKT inhibitor	AKT2, GSK3B, PKIA, PRKACA		Preclinical	['Metabolism Of Steroids R-HSA-8957322', 'RHOBTB1 GTPase Cycle R-HSA-9013422', 'Regulation Of Cholesterol Biosynthesis By SREBP (SREBF) R-HSA-1655829', 'TBC/RABGAPs R-HSA-8854214', 'SUMOylation Of Immune Response Proteins R-HSA-4755510', 'Metabolism Of Vitamins And Cofactors R-HSA-196854', 'Postmitotic Nuclear Pore Complex (NPC) Reformation R-HSA-9615933', 'Plasma Lipoprotein Assembly, Remodeling, And Clearance R-HSA-174824', 'Mitotic Metaphase And Anaphase R-HSA-2555396', 'Processing Of SMDT1 R-HSA-8949664']
24	100	betatcvae	4	BRD-K13646352-001-03-8::2.5::HTS	-0.271151	3.07E-08	FALSE	midostaurin	FLT3 inhibitor, KIT inhibitor, PKC inhibitor	FLT3, PRKCG	acute myeloid leukemia (AML)	Launched	['Metabolism Of Steroids R-HSA-8957322', 'RHOBTB1 GTPase Cycle R-HSA-9013422', 'Regulation Of Cholesterol Biosynthesis By SREBP (SREBF) R-HSA-1655829', 'TBC/RABGAPs R-HSA-8854214', 'SUMOylation Of Immune Response Proteins R-HSA-4755510', 'Metabolism Of Vitamins And Cofactors R-HSA-196854', 'Postmitotic Nuclear Pore Complex (NPC) Reformation R-HSA-9615933', 'Plasma Lipoprotein Assembly, Remodeling, And Clearance R-HSA-174824', 'Mitotic Metaphase And Anaphase R-HSA-2555396', 'Processing Of SMDT1 R-HSA-8949664']
24	100	betatcvae	4	BRD-K17203476-001-01-9::2.5::HTS	-0.273131	2.23E-08	FALSE	LY2874455	FGFR antagonist	FGFR1, FGFR2, FGFR3, FGFR4, KDR		Phase 1	['Metabolism Of Steroids R-HSA-8957322', 'RHOBTB1 GTPase Cycle R-HSA-9013422', 'Regulation Of Cholesterol Biosynthesis By SREBP (SREBF) R-HSA-1655829', 'TBC/RABGAPs R-HSA-8854214', 'SUMOylation Of Immune Response Proteins R-HSA-4755510', 'Metabolism Of Vitamins And Cofactors R-HSA-196854', 'Postmitotic Nuclear Pore Complex (NPC) Reformation R-HSA-9615933', 'Plasma Lipoprotein Assembly, Remodeling, And Clearance R-HSA-174824', 'Mitotic Metaphase And Anaphase R-HSA-2555396', 'Processing Of SMDT1 R-HSA-8949664']
24	100	betatcvae	4	BRD-K22134346-001-24-9::2.42::HTS	-0.258457	2.91E-07	FALSE	simvastatin	HMGCR inhibitor	HMGCR, ITGB2	hypercholesterolemia, coronary heart disease, myocardial infarction, stroke, hyperlipidemia	Launched	['Metabolism Of Steroids R-HSA-8957322', 'RHOBTB1 GTPase Cycle R-HSA-9013422', 'Regulation Of Cholesterol Biosynthesis By SREBP (SREBF) R-HSA-1655829', 'TBC/RABGAPs R-HSA-8854214', 'SUMOylation Of Immune Response Proteins R-HSA-4755510', 'Metabolism Of Vitamins And Cofactors R-HSA-196854', 'Postmitotic Nuclear Pore Complex (NPC) Reformation R-HSA-9615933', 'Plasma Lipoprotein Assembly, Remodeling, And Clearance R-HSA-174824', 'Mitotic Metaphase And Anaphase R-HSA-2555396', 'Processing Of SMDT1 R-HSA-8949664']
24	100	betatcvae	4	BRD-K24187789-001-01-7::2.5::HTS	-0.255073	1.89E-07	FALSE	VU0238429	acetylcholine receptor allosteric modulator	CHRM5		Preclinical	['Metabolism Of Steroids R-HSA-8957322', 'RHOBTB1 GTPase Cycle R-HSA-9013422', 'Regulation Of Cholesterol Biosynthesis By SREBP (SREBF) R-HSA-1655829', 'TBC/RABGAPs R-HSA-8854214', 'SUMOylation Of Immune Response Proteins R-HSA-4755510', 'Metabolism Of Vitamins And Cofactors R-HSA-196854', 'Postmitotic Nuclear Pore Complex (NPC) Reformation R-HSA-9615933', 'Plasma Lipoprotein Assembly, Remodeling, And Clearance R-HSA-174824', 'Mitotic Metaphase And Anaphase R-HSA-2555396', 'Processing Of SMDT1 R-HSA-8949664']
24	100	betatcvae	4	BRD-K24576554-001-04-8::2.5::HTS	-0.266329	5.48E-08	FALSE	AT-9283	Aurora kinase inhibitor, JAK inhibitor	AURKA, AURKB, JAK2, JAK3, RPS6KA6, STK17A		Phase 2	['Metabolism Of Steroids R-HSA-8957322', 'RHOBTB1 GTPase Cycle R-HSA-9013422', 'Regulation Of Cholesterol Biosynthesis By SREBP (SREBF) R-HSA-1655829', 'TBC/RABGAPs R-HSA-8854214', 'SUMOylation Of Immune Response Proteins R-HSA-4755510', 'Metabolism Of Vitamins And Cofactors R-HSA-196854', 'Postmitotic Nuclear Pore Complex (NPC) Reformation R-HSA-9615933', 'Plasma Lipoprotein Assembly, Remodeling, And Clearance R-HSA-174824', 'Mitotic Metaphase And Anaphase R-HSA-2555396', 'Processing Of SMDT1 R-HSA-8949664']
24	100	betatcvae	4	BRD-K29968218-001-03-2::2.5::HTS	-0.254839	2.08E-07	FALSE	KX2-391	src inhibitor, tubulin polymerization inhibitor	SRC		Phase 2	['Metabolism Of Steroids R-HSA-8957322', 'RHOBTB1 GTPase Cycle R-HSA-9013422', 'Regulation Of Cholesterol Biosynthesis By SREBP (SREBF) R-HSA-1655829', 'TBC/RABGAPs R-HSA-8854214', 'SUMOylation Of Immune Response Proteins R-HSA-4755510', 'Metabolism Of Vitamins And Cofactors R-HSA-196854', 'Postmitotic Nuclear Pore Complex (NPC) Reformation R-HSA-9615933', 'Plasma Lipoprotein Assembly, Remodeling, And Clearance R-HSA-174824', 'Mitotic Metaphase And Anaphase R-HSA-2555396', 'Processing Of SMDT1 R-HSA-8949664']
24	100	betatcvae	4	BRD-K31928526-001-02-1::2.5::HTS	-0.252882	2.42E-07	FALSE	barasertib	Aurora kinase inhibitor	AURKA, AURKB		Phase 2/Phase 3	['Metabolism Of Steroids R-HSA-8957322', 'RHOBTB1 GTPase Cycle R-HSA-9013422', 'Regulation Of Cholesterol Biosynthesis By SREBP (SREBF) R-HSA-1655829', 'TBC/RABGAPs R-HSA-8854214', 'SUMOylation Of Immune Response Proteins R-HSA-4755510', 'Metabolism Of Vitamins And Cofactors R-HSA-196854', 'Postmitotic Nuclear Pore Complex (NPC) Reformation R-HSA-9615933', 'Plasma Lipoprotein Assembly, Remodeling, And Clearance R-HSA-174824', 'Mitotic Metaphase And Anaphase R-HSA-2555396', 'Processing Of SMDT1 R-HSA-8949664']
24	100	betatcvae	4	BRD-K36740062-001-06-6::2.5::HTS	-0.252485	2.62E-07	FALSE	GSK1070916	Aurora kinase inhibitor	AURKA, AURKB, AURKC, CYP2D6, CYP3A4		Phase 1	['Metabolism Of Steroids R-HSA-8957322', 'RHOBTB1 GTPase Cycle R-HSA-9013422', 'Regulation Of Cholesterol Biosynthesis By SREBP (SREBF) R-HSA-1655829', 'TBC/RABGAPs R-HSA-8854214', 'SUMOylation Of Immune Response Proteins R-HSA-4755510', 'Metabolism Of Vitamins And Cofactors R-HSA-196854', 'Postmitotic Nuclear Pore Complex (NPC) Reformation R-HSA-9615933', 'Plasma Lipoprotein Assembly, Remodeling, And Clearance R-HSA-174824', 'Mitotic Metaphase And Anaphase R-HSA-2555396', 'Processing Of SMDT1 R-HSA-8949664']
24	100	betatcvae	4	BRD-K37798499-001-27-2::2.5::HTS	-0.255852	1.67E-07	FALSE	etoposide	topoisomerase inhibitor	TOP2A, TOP2B	non-small cell lung cancer (NSCLC)	Launched	['Metabolism Of Steroids R-HSA-8957322', 'RHOBTB1 GTPase Cycle R-HSA-9013422', 'Regulation Of Cholesterol Biosynthesis By SREBP (SREBF) R-HSA-1655829', 'TBC/RABGAPs R-HSA-8854214', 'SUMOylation Of Immune Response Proteins R-HSA-4755510', 'Metabolism Of Vitamins And Cofactors R-HSA-196854', 'Postmitotic Nuclear Pore Complex (NPC) Reformation R-HSA-9615933', 'Plasma Lipoprotein Assembly, Remodeling, And Clearance R-HSA-174824', 'Mitotic Metaphase And Anaphase R-HSA-2555396', 'Processing Of SMDT1 R-HSA-8949664']
24	100	betatcvae	4	BRD-K49669041-001-08-4::2.5::HTS	-0.259911	1.16E-07	FALSE	BX-912	pyruvate dehydrogenase kinase inhibitor	CDK2, CHEK1, GSK3B, KDR, PDK1, PDPK1		Preclinical	['Metabolism Of Steroids R-HSA-8957322', 'RHOBTB1 GTPase Cycle R-HSA-9013422', 'Regulation Of Cholesterol Biosynthesis By SREBP (SREBF) R-HSA-1655829', 'TBC/RABGAPs R-HSA-8854214', 'SUMOylation Of Immune Response Proteins R-HSA-4755510', 'Metabolism Of Vitamins And Cofactors R-HSA-196854', 'Postmitotic Nuclear Pore Complex (NPC) Reformation R-HSA-9615933', 'Plasma Lipoprotein Assembly, Remodeling, And Clearance R-HSA-174824', 'Mitotic Metaphase And Anaphase R-HSA-2555396', 'Processing Of SMDT1 R-HSA-8949664']
24	100	betatcvae	4	BRD-K58770988-001-01-8::2.5::HTS	-0.268059	4.13E-08	FALSE	NMS-E973	HSP inhibitor			Preclinical	['Metabolism Of Steroids R-HSA-8957322', 'RHOBTB1 GTPase Cycle R-HSA-9013422', 'Regulation Of Cholesterol Biosynthesis By SREBP (SREBF) R-HSA-1655829', 'TBC/RABGAPs R-HSA-8854214', 'SUMOylation Of Immune Response Proteins R-HSA-4755510', 'Metabolism Of Vitamins And Cofactors R-HSA-196854', 'Postmitotic Nuclear Pore Complex (NPC) Reformation R-HSA-9615933', 'Plasma Lipoprotein Assembly, Remodeling, And Clearance R-HSA-174824', 'Mitotic Metaphase And Anaphase R-HSA-2555396', 'Processing Of SMDT1 R-HSA-8949664']
24	100	betatcvae	4	BRD-K61443650-236-13-1::2.5::HTS	-0.25531	1.65E-07	FALSE	thiomersal	other antibiotic	OXCT1		Launched	['Metabolism Of Steroids R-HSA-8957322', 'RHOBTB1 GTPase Cycle R-HSA-9013422', 'Regulation Of Cholesterol Biosynthesis By SREBP (SREBF) R-HSA-1655829', 'TBC/RABGAPs R-HSA-8854214', 'SUMOylation Of Immune Response Proteins R-HSA-4755510', 'Metabolism Of Vitamins And Cofactors R-HSA-196854', 'Postmitotic Nuclear Pore Complex (NPC) Reformation R-HSA-9615933', 'Plasma Lipoprotein Assembly, Remodeling, And Clearance R-HSA-174824', 'Mitotic Metaphase And Anaphase R-HSA-2555396', 'Processing Of SMDT1 R-HSA-8949664']
24	100	betatcvae	4	BRD-K63923597-001-10-0::2.5::HTS	-0.282787	7.26E-09	FALSE	barasertib-HQPA	Aurora kinase inhibitor	AURKB		Phase 2/Phase 3	['Metabolism Of Steroids R-HSA-8957322', 'RHOBTB1 GTPase Cycle R-HSA-9013422', 'Regulation Of Cholesterol Biosynthesis By SREBP (SREBF) R-HSA-1655829', 'TBC/RABGAPs R-HSA-8854214', 'SUMOylation Of Immune Response Proteins R-HSA-4755510', 'Metabolism Of Vitamins And Cofactors R-HSA-196854', 'Postmitotic Nuclear Pore Complex (NPC) Reformation R-HSA-9615933', 'Plasma Lipoprotein Assembly, Remodeling, And Clearance R-HSA-174824', 'Mitotic Metaphase And Anaphase R-HSA-2555396', 'Processing Of SMDT1 R-HSA-8949664']
24	100	betatcvae	4	BRD-K64866502-001-03-9::2.5::HTS	-0.258112	1.43E-07	FALSE	CYC116	Aurora kinase inhibitor	AURKA, AURKB, KDR		Phase 1	['Metabolism Of Steroids R-HSA-8957322', 'RHOBTB1 GTPase Cycle R-HSA-9013422', 'Regulation Of Cholesterol Biosynthesis By SREBP (SREBF) R-HSA-1655829', 'TBC/RABGAPs R-HSA-8854214', 'SUMOylation Of Immune Response Proteins R-HSA-4755510', 'Metabolism Of Vitamins And Cofactors R-HSA-196854', 'Postmitotic Nuclear Pore Complex (NPC) Reformation R-HSA-9615933', 'Plasma Lipoprotein Assembly, Remodeling, And Clearance R-HSA-174824', 'Mitotic Metaphase And Anaphase R-HSA-2555396', 'Processing Of SMDT1 R-HSA-8949664']
24	100	betatcvae	4	BRD-K66296774-236-11-3::2.63::HTS	-0.258347	2.06E-07	FALSE	fluvastatin	HMGCR inhibitor	HMGCR	hypercholesterolemia, congenital heart defects	Launched	['Metabolism Of Steroids R-HSA-8957322', 'RHOBTB1 GTPase Cycle R-HSA-9013422', 'Regulation Of Cholesterol Biosynthesis By SREBP (SREBF) R-HSA-1655829', 'TBC/RABGAPs R-HSA-8854214', 'SUMOylation Of Immune Response Proteins R-HSA-4755510', 'Metabolism Of Vitamins And Cofactors R-HSA-196854', 'Postmitotic Nuclear Pore Complex (NPC) Reformation R-HSA-9615933', 'Plasma Lipoprotein Assembly, Remodeling, And Clearance R-HSA-174824', 'Mitotic Metaphase And Anaphase R-HSA-2555396', 'Processing Of SMDT1 R-HSA-8949664']
24	100	betatcvae	4	BRD-K75295174-001-05-0::2.5::HTS	-0.260187	1.30E-07	FALSE	alisertib	Aurora kinase inhibitor	AURKA		Phase 3	['Metabolism Of Steroids R-HSA-8957322', 'RHOBTB1 GTPase Cycle R-HSA-9013422', 'Regulation Of Cholesterol Biosynthesis By SREBP (SREBF) R-HSA-1655829', 'TBC/RABGAPs R-HSA-8854214', 'SUMOylation Of Immune Response Proteins R-HSA-4755510', 'Metabolism Of Vitamins And Cofactors R-HSA-196854', 'Postmitotic Nuclear Pore Complex (NPC) Reformation R-HSA-9615933', 'Plasma Lipoprotein Assembly, Remodeling, And Clearance R-HSA-174824', 'Mitotic Metaphase And Anaphase R-HSA-2555396', 'Processing Of SMDT1 R-HSA-8949664']
24	100	betatcvae	4	BRD-K75958547-238-01-0::2.5::HTS	-0.288345	3.25E-09	FALSE	pitavastatin	HMGCR inhibitor	HMGCR	hyperlipidemia	Launched	['Metabolism Of Steroids R-HSA-8957322', 'RHOBTB1 GTPase Cycle R-HSA-9013422', 'Regulation Of Cholesterol Biosynthesis By SREBP (SREBF) R-HSA-1655829', 'TBC/RABGAPs R-HSA-8854214', 'SUMOylation Of Immune Response Proteins R-HSA-4755510', 'Metabolism Of Vitamins And Cofactors R-HSA-196854', 'Postmitotic Nuclear Pore Complex (NPC) Reformation R-HSA-9615933', 'Plasma Lipoprotein Assembly, Remodeling, And Clearance R-HSA-174824', 'Mitotic Metaphase And Anaphase R-HSA-2555396', 'Processing Of SMDT1 R-HSA-8949664']
24	100	betatcvae	4	BRD-K83988098-001-02-0::2.5::HTS	-0.270815	3.46E-08	FALSE	alvespimycin	HSP inhibitor	HSP90AA1		Phase 2	['Metabolism Of Steroids R-HSA-8957322', 'RHOBTB1 GTPase Cycle R-HSA-9013422', 'Regulation Of Cholesterol Biosynthesis By SREBP (SREBF) R-HSA-1655829', 'TBC/RABGAPs R-HSA-8854214', 'SUMOylation Of Immune Response Proteins R-HSA-4755510', 'Metabolism Of Vitamins And Cofactors R-HSA-196854', 'Postmitotic Nuclear Pore Complex (NPC) Reformation R-HSA-9615933', 'Plasma Lipoprotein Assembly, Remodeling, And Clearance R-HSA-174824', 'Mitotic Metaphase And Anaphase R-HSA-2555396', 'Processing Of SMDT1 R-HSA-8949664']
24	100	betatcvae	4	BRD-K85402309-001-06-6::2.5::HTS	-0.252632	2.57E-07	FALSE	dovitinib	EGFR inhibitor, FGFR inhibitor, FLT3 inhibitor, PDGFR tyrosine kinase receptor inhibitor, VEGFR inhibitor	CSF1R, EGFR, FGFR1, FGFR2, FGFR3, FLT1, FLT3, FLT4, INSR, KDR, KIT, PDGFRA, PDGFRB		Phase 3	['Metabolism Of Steroids R-HSA-8957322', 'RHOBTB1 GTPase Cycle R-HSA-9013422', 'Regulation Of Cholesterol Biosynthesis By SREBP (SREBF) R-HSA-1655829', 'TBC/RABGAPs R-HSA-8854214', 'SUMOylation Of Immune Response Proteins R-HSA-4755510', 'Metabolism Of Vitamins And Cofactors R-HSA-196854', 'Postmitotic Nuclear Pore Complex (NPC) Reformation R-HSA-9615933', 'Plasma Lipoprotein Assembly, Remodeling, And Clearance R-HSA-174824', 'Mitotic Metaphase And Anaphase R-HSA-2555396', 'Processing Of SMDT1 R-HSA-8949664']
24	100	betatcvae	4	BRD-K87737963-001-06-0::2.5::HTS	-0.268437	4.10E-08	FALSE	cyt387		JAK1, JAK2, JAK3		Phase 3	['Metabolism Of Steroids R-HSA-8957322', 'RHOBTB1 GTPase Cycle R-HSA-9013422', 'Regulation Of Cholesterol Biosynthesis By SREBP (SREBF) R-HSA-1655829', 'TBC/RABGAPs R-HSA-8854214', 'SUMOylation Of Immune Response Proteins R-HSA-4755510', 'Metabolism Of Vitamins And Cofactors R-HSA-196854', 'Postmitotic Nuclear Pore Complex (NPC) Reformation R-HSA-9615933', 'Plasma Lipoprotein Assembly, Remodeling, And Clearance R-HSA-174824', 'Mitotic Metaphase And Anaphase R-HSA-2555396', 'Processing Of SMDT1 R-HSA-8949664']
24	100	betatcvae	4	BRD-K99545815-001-06-3::2.5::HTS	-0.266289	4.55E-08	FALSE	PF-562271	focal adhesion kinase inhibitor	PTK2, PTK2B		Phase 1	['Metabolism Of Steroids R-HSA-8957322', 'RHOBTB1 GTPase Cycle R-HSA-9013422', 'Regulation Of Cholesterol Biosynthesis By SREBP (SREBF) R-HSA-1655829', 'TBC/RABGAPs R-HSA-8854214', 'SUMOylation Of Immune Response Proteins R-HSA-4755510', 'Metabolism Of Vitamins And Cofactors R-HSA-196854', 'Postmitotic Nuclear Pore Complex (NPC) Reformation R-HSA-9615933', 'Plasma Lipoprotein Assembly, Remodeling, And Clearance R-HSA-174824', 'Mitotic Metaphase And Anaphase R-HSA-2555396', 'Processing Of SMDT1 R-HSA-8949664']
24	100	betatcvae	4	BRD-K42673188-001-01-1::2.363355746::MTS004	-0.254414	3.08E-07	FALSE	verubulin	tubulin polymerization inhibitor	TUBB		Phase 2	['Metabolism Of Steroids R-HSA-8957322', 'RHOBTB1 GTPase Cycle R-HSA-9013422', 'Regulation Of Cholesterol Biosynthesis By SREBP (SREBF) R-HSA-1655829', 'TBC/RABGAPs R-HSA-8854214', 'SUMOylation Of Immune Response Proteins R-HSA-4755510', 'Metabolism Of Vitamins And Cofactors R-HSA-196854', 'Postmitotic Nuclear Pore Complex (NPC) Reformation R-HSA-9615933', 'Plasma Lipoprotein Assembly, Remodeling, And Clearance R-HSA-174824', 'Mitotic Metaphase And Anaphase R-HSA-2555396', 'Processing Of SMDT1 R-HSA-8949664']
24	100	betatcvae	4	BRD-K59753975-001-02-6::2.5::MTS004	-0.271317	4.47E-08	FALSE	vindesine	tubulin polymerization inhibitor	TUBB, TUBB1	breast cancer, non-small cell lung cancer (NSCLC), melanoma	Launched	['Metabolism Of Steroids R-HSA-8957322', 'RHOBTB1 GTPase Cycle R-HSA-9013422', 'Regulation Of Cholesterol Biosynthesis By SREBP (SREBF) R-HSA-1655829', 'TBC/RABGAPs R-HSA-8854214', 'SUMOylation Of Immune Response Proteins R-HSA-4755510', 'Metabolism Of Vitamins And Cofactors R-HSA-196854', 'Postmitotic Nuclear Pore Complex (NPC) Reformation R-HSA-9615933', 'Plasma Lipoprotein Assembly, Remodeling, And Clearance R-HSA-174824', 'Mitotic Metaphase And Anaphase R-HSA-2555396', 'Processing Of SMDT1 R-HSA-8949664']
25	100	betatcvae	4	BRD-A01643550-001-04-9::2.5::HTS	0.257547	2.25E-07	FALSE	prednisolone-acetate	glucocorticoid receptor agonist	NR3C1	conjunctivitis, rosacea, punctate keratitis, shingles, iritis, cyclitis	Launched	['Asparagine N-linked Glycosylation R-HSA-446203', 'Transport To Golgi And Subsequent Modification R-HSA-948021', 'ER To Golgi Anterograde Transport R-HSA-199977', 'Regulation Of PLK1 Activity At G2/M Transition R-HSA-2565942', 'Centrosome Maturation R-HSA-380287', 'Recruitment Of NuMA To Mitotic Centrosomes R-HSA-380320', 'AURKA Activation By TPX2 R-HSA-8854518', 'Loss Of Nlp From Mitotic Centrosomes R-HSA-380259', 'Anchoring Of Basal Body To Plasma Membrane R-HSA-5620912', 'Post-chaperonin Tubulin Folding Pathway R-HSA-389977']
25	100	betatcvae	4	BRD-K01669786-001-02-2::2.5::HTS	0.272965	5.70E-08	FALSE	triapine	ribonucleotide reductase inhibitor	RRM1, RRM2		Phase 2	['Asparagine N-linked Glycosylation R-HSA-446203', 'Transport To Golgi And Subsequent Modification R-HSA-948021', 'ER To Golgi Anterograde Transport R-HSA-199977', 'Regulation Of PLK1 Activity At G2/M Transition R-HSA-2565942', 'Centrosome Maturation R-HSA-380287', 'Recruitment Of NuMA To Mitotic Centrosomes R-HSA-380320', 'AURKA Activation By TPX2 R-HSA-8854518', 'Loss Of Nlp From Mitotic Centrosomes R-HSA-380259', 'Anchoring Of Basal Body To Plasma Membrane R-HSA-5620912', 'Post-chaperonin Tubulin Folding Pathway R-HSA-389977']
25	100	betatcvae	4	BRD-K01773560-001-02-4::2.59::HTS	0.267739	7.34E-08	FALSE	UNC2250	MER tyrosine kinase inhibitor	MERTK		Preclinical	['Asparagine N-linked Glycosylation R-HSA-446203', 'Transport To Golgi And Subsequent Modification R-HSA-948021', 'ER To Golgi Anterograde Transport R-HSA-199977', 'Regulation Of PLK1 Activity At G2/M Transition R-HSA-2565942', 'Centrosome Maturation R-HSA-380287', 'Recruitment Of NuMA To Mitotic Centrosomes R-HSA-380320', 'AURKA Activation By TPX2 R-HSA-8854518', 'Loss Of Nlp From Mitotic Centrosomes R-HSA-380259', 'Anchoring Of Basal Body To Plasma Membrane R-HSA-5620912', 'Post-chaperonin Tubulin Folding Pathway R-HSA-389977']
25	100	betatcvae	4	BRD-K03109492-001-02-2::2.5::HTS	0.261743	9.40E-08	FALSE	NSC-663284	CDC inhibitor	CDC25A, CDC25B, CDC25C		Preclinical	['Asparagine N-linked Glycosylation R-HSA-446203', 'Transport To Golgi And Subsequent Modification R-HSA-948021', 'ER To Golgi Anterograde Transport R-HSA-199977', 'Regulation Of PLK1 Activity At G2/M Transition R-HSA-2565942', 'Centrosome Maturation R-HSA-380287', 'Recruitment Of NuMA To Mitotic Centrosomes R-HSA-380320', 'AURKA Activation By TPX2 R-HSA-8854518', 'Loss Of Nlp From Mitotic Centrosomes R-HSA-380259', 'Anchoring Of Basal Body To Plasma Membrane R-HSA-5620912', 'Post-chaperonin Tubulin Folding Pathway R-HSA-389977']
25	100	betatcvae	4	BRD-K09443272-001-03-3::2.5::HTS	0.268178	4.07E-08	FALSE	PHA-680632	Aurora kinase inhibitor	AURKA, AURKB, AURKC		Preclinical	['Asparagine N-linked Glycosylation R-HSA-446203', 'Transport To Golgi And Subsequent Modification R-HSA-948021', 'ER To Golgi Anterograde Transport R-HSA-199977', 'Regulation Of PLK1 Activity At G2/M Transition R-HSA-2565942', 'Centrosome Maturation R-HSA-380287', 'Recruitment Of NuMA To Mitotic Centrosomes R-HSA-380320', 'AURKA Activation By TPX2 R-HSA-8854518', 'Loss Of Nlp From Mitotic Centrosomes R-HSA-380259', 'Anchoring Of Basal Body To Plasma Membrane R-HSA-5620912', 'Post-chaperonin Tubulin Folding Pathway R-HSA-389977']
25	100	betatcvae	4	BRD-K11636097-001-03-1::2.5::HTS	0.272397	2.64E-08	FALSE	JNJ-7706621	CDK inhibitor	AURKA, AURKB, CDK1, CDK2		Preclinical	['Asparagine N-linked Glycosylation R-HSA-446203', 'Transport To Golgi And Subsequent Modification R-HSA-948021', 'ER To Golgi Anterograde Transport R-HSA-199977', 'Regulation Of PLK1 Activity At G2/M Transition R-HSA-2565942', 'Centrosome Maturation R-HSA-380287', 'Recruitment Of NuMA To Mitotic Centrosomes R-HSA-380320', 'AURKA Activation By TPX2 R-HSA-8854518', 'Loss Of Nlp From Mitotic Centrosomes R-HSA-380259', 'Anchoring Of Basal Body To Plasma Membrane R-HSA-5620912', 'Post-chaperonin Tubulin Folding Pathway R-HSA-389977']
25	100	betatcvae	4	BRD-K21728777-001-02-3::2.5::HTS	0.263001	7.53E-08	FALSE	AMG900	Aurora kinase inhibitor	AURKA, AURKB, AURKC		Phase 1	['Asparagine N-linked Glycosylation R-HSA-446203', 'Transport To Golgi And Subsequent Modification R-HSA-948021', 'ER To Golgi Anterograde Transport R-HSA-199977', 'Regulation Of PLK1 Activity At G2/M Transition R-HSA-2565942', 'Centrosome Maturation R-HSA-380287', 'Recruitment Of NuMA To Mitotic Centrosomes R-HSA-380320', 'AURKA Activation By TPX2 R-HSA-8854518', 'Loss Of Nlp From Mitotic Centrosomes R-HSA-380259', 'Anchoring Of Basal Body To Plasma Membrane R-HSA-5620912', 'Post-chaperonin Tubulin Folding Pathway R-HSA-389977']
25	100	betatcvae	4	BRD-K31928526-001-02-1::2.5::HTS	0.266234	5.14E-08	FALSE	barasertib	Aurora kinase inhibitor	AURKA, AURKB		Phase 2/Phase 3	['Asparagine N-linked Glycosylation R-HSA-446203', 'Transport To Golgi And Subsequent Modification R-HSA-948021', 'ER To Golgi Anterograde Transport R-HSA-199977', 'Regulation Of PLK1 Activity At G2/M Transition R-HSA-2565942', 'Centrosome Maturation R-HSA-380287', 'Recruitment Of NuMA To Mitotic Centrosomes R-HSA-380320', 'AURKA Activation By TPX2 R-HSA-8854518', 'Loss Of Nlp From Mitotic Centrosomes R-HSA-380259', 'Anchoring Of Basal Body To Plasma Membrane R-HSA-5620912', 'Post-chaperonin Tubulin Folding Pathway R-HSA-389977']
25	100	betatcvae	4	BRD-K36740062-001-06-6::2.5::HTS	0.304999	3.63E-10	FALSE	GSK1070916	Aurora kinase inhibitor	AURKA, AURKB, AURKC, CYP2D6, CYP3A4		Phase 1	['Asparagine N-linked Glycosylation R-HSA-446203', 'Transport To Golgi And Subsequent Modification R-HSA-948021', 'ER To Golgi Anterograde Transport R-HSA-199977', 'Regulation Of PLK1 Activity At G2/M Transition R-HSA-2565942', 'Centrosome Maturation R-HSA-380287', 'Recruitment Of NuMA To Mitotic Centrosomes R-HSA-380320', 'AURKA Activation By TPX2 R-HSA-8854518', 'Loss Of Nlp From Mitotic Centrosomes R-HSA-380259', 'Anchoring Of Basal Body To Plasma Membrane R-HSA-5620912', 'Post-chaperonin Tubulin Folding Pathway R-HSA-389977']
25	100	betatcvae	4	BRD-K37798499-001-27-2::2.5::HTS	0.254235	2.00E-07	FALSE	etoposide	topoisomerase inhibitor	TOP2A, TOP2B	non-small cell lung cancer (NSCLC)	Launched	['Asparagine N-linked Glycosylation R-HSA-446203', 'Transport To Golgi And Subsequent Modification R-HSA-948021', 'ER To Golgi Anterograde Transport R-HSA-199977', 'Regulation Of PLK1 Activity At G2/M Transition R-HSA-2565942', 'Centrosome Maturation R-HSA-380287', 'Recruitment Of NuMA To Mitotic Centrosomes R-HSA-380320', 'AURKA Activation By TPX2 R-HSA-8854518', 'Loss Of Nlp From Mitotic Centrosomes R-HSA-380259', 'Anchoring Of Basal Body To Plasma Membrane R-HSA-5620912', 'Post-chaperonin Tubulin Folding Pathway R-HSA-389977']
25	100	betatcvae	4	BRD-K45551181-001-02-1::2.49::HTS	0.273029	5.66E-08	FALSE	MPI-0479605	mitotic kinase inhibitor	TTK		Preclinical	['Asparagine N-linked Glycosylation R-HSA-446203', 'Transport To Golgi And Subsequent Modification R-HSA-948021', 'ER To Golgi Anterograde Transport R-HSA-199977', 'Regulation Of PLK1 Activity At G2/M Transition R-HSA-2565942', 'Centrosome Maturation R-HSA-380287', 'Recruitment Of NuMA To Mitotic Centrosomes R-HSA-380320', 'AURKA Activation By TPX2 R-HSA-8854518', 'Loss Of Nlp From Mitotic Centrosomes R-HSA-380259', 'Anchoring Of Basal Body To Plasma Membrane R-HSA-5620912', 'Post-chaperonin Tubulin Folding Pathway R-HSA-389977']
25	100	betatcvae	4	BRD-K49669041-001-08-4::2.5::HTS	0.276857	1.53E-08	FALSE	BX-912	pyruvate dehydrogenase kinase inhibitor	CDK2, CHEK1, GSK3B, KDR, PDK1, PDPK1		Preclinical	['Asparagine N-linked Glycosylation R-HSA-446203', 'Transport To Golgi And Subsequent Modification R-HSA-948021', 'ER To Golgi Anterograde Transport R-HSA-199977', 'Regulation Of PLK1 Activity At G2/M Transition R-HSA-2565942', 'Centrosome Maturation R-HSA-380287', 'Recruitment Of NuMA To Mitotic Centrosomes R-HSA-380320', 'AURKA Activation By TPX2 R-HSA-8854518', 'Loss Of Nlp From Mitotic Centrosomes R-HSA-380259', 'Anchoring Of Basal Body To Plasma Membrane R-HSA-5620912', 'Post-chaperonin Tubulin Folding Pathway R-HSA-389977']
25	100	betatcvae	4	BRD-K56334280-001-05-1::2.5::HTS	0.271799	2.42E-08	FALSE	amonafide	topoisomerase inhibitor	TOP2A, TOP2B		Phase 3	['Asparagine N-linked Glycosylation R-HSA-446203', 'Transport To Golgi And Subsequent Modification R-HSA-948021', 'ER To Golgi Anterograde Transport R-HSA-199977', 'Regulation Of PLK1 Activity At G2/M Transition R-HSA-2565942', 'Centrosome Maturation R-HSA-380287', 'Recruitment Of NuMA To Mitotic Centrosomes R-HSA-380320', 'AURKA Activation By TPX2 R-HSA-8854518', 'Loss Of Nlp From Mitotic Centrosomes R-HSA-380259', 'Anchoring Of Basal Body To Plasma Membrane R-HSA-5620912', 'Post-chaperonin Tubulin Folding Pathway R-HSA-389977']
25	100	betatcvae	4	BRD-K57136142-001-02-4::2.5::HTS	0.255164	1.80E-07	FALSE	CCT129202	Aurora kinase inhibitor	AURKA, AURKB, AURKC		Preclinical	['Asparagine N-linked Glycosylation R-HSA-446203', 'Transport To Golgi And Subsequent Modification R-HSA-948021', 'ER To Golgi Anterograde Transport R-HSA-199977', 'Regulation Of PLK1 Activity At G2/M Transition R-HSA-2565942', 'Centrosome Maturation R-HSA-380287', 'Recruitment Of NuMA To Mitotic Centrosomes R-HSA-380320', 'AURKA Activation By TPX2 R-HSA-8854518', 'Loss Of Nlp From Mitotic Centrosomes R-HSA-380259', 'Anchoring Of Basal Body To Plasma Membrane R-HSA-5620912', 'Post-chaperonin Tubulin Folding Pathway R-HSA-389977']
25	100	betatcvae	4	BRD-K59369769-001-20-3::2.5::HTS	0.27175	2.44E-08	FALSE	tozasertib	Aurora kinase inhibitor, Bcr-Abl kinase inhibitor, FLT3 inhibitor, JAK inhibitor	AURKA, AURKB, AURKC, LCK		Phase 2	['Asparagine N-linked Glycosylation R-HSA-446203', 'Transport To Golgi And Subsequent Modification R-HSA-948021', 'ER To Golgi Anterograde Transport R-HSA-199977', 'Regulation Of PLK1 Activity At G2/M Transition R-HSA-2565942', 'Centrosome Maturation R-HSA-380287', 'Recruitment Of NuMA To Mitotic Centrosomes R-HSA-380320', 'AURKA Activation By TPX2 R-HSA-8854518', 'Loss Of Nlp From Mitotic Centrosomes R-HSA-380259', 'Anchoring Of Basal Body To Plasma Membrane R-HSA-5620912', 'Post-chaperonin Tubulin Folding Pathway R-HSA-389977']
25	100	betatcvae	4	BRD-K61323504-001-04-0::2.5::HTS	0.27668	1.69E-08	FALSE	SB-225002	CC chemokine receptor antagonist	CXCR2		Preclinical	['Asparagine N-linked Glycosylation R-HSA-446203', 'Transport To Golgi And Subsequent Modification R-HSA-948021', 'ER To Golgi Anterograde Transport R-HSA-199977', 'Regulation Of PLK1 Activity At G2/M Transition R-HSA-2565942', 'Centrosome Maturation R-HSA-380287', 'Recruitment Of NuMA To Mitotic Centrosomes R-HSA-380320', 'AURKA Activation By TPX2 R-HSA-8854518', 'Loss Of Nlp From Mitotic Centrosomes R-HSA-380259', 'Anchoring Of Basal Body To Plasma Membrane R-HSA-5620912', 'Post-chaperonin Tubulin Folding Pathway R-HSA-389977']
25	100	betatcvae	4	BRD-K63923597-001-10-0::2.5::HTS	0.292541	2.06E-09	FALSE	barasertib-HQPA	Aurora kinase inhibitor	AURKB		Phase 2/Phase 3	['Asparagine N-linked Glycosylation R-HSA-446203', 'Transport To Golgi And Subsequent Modification R-HSA-948021', 'ER To Golgi Anterograde Transport R-HSA-199977', 'Regulation Of PLK1 Activity At G2/M Transition R-HSA-2565942', 'Centrosome Maturation R-HSA-380287', 'Recruitment Of NuMA To Mitotic Centrosomes R-HSA-380320', 'AURKA Activation By TPX2 R-HSA-8854518', 'Loss Of Nlp From Mitotic Centrosomes R-HSA-380259', 'Anchoring Of Basal Body To Plasma Membrane R-HSA-5620912', 'Post-chaperonin Tubulin Folding Pathway R-HSA-389977']
25	100	betatcvae	4	BRD-K64866502-001-03-9::2.5::HTS	0.274216	2.11E-08	FALSE	CYC116	Aurora kinase inhibitor	AURKA, AURKB, KDR		Phase 1	['Asparagine N-linked Glycosylation R-HSA-446203', 'Transport To Golgi And Subsequent Modification R-HSA-948021', 'ER To Golgi Anterograde Transport R-HSA-199977', 'Regulation Of PLK1 Activity At G2/M Transition R-HSA-2565942', 'Centrosome Maturation R-HSA-380287', 'Recruitment Of NuMA To Mitotic Centrosomes R-HSA-380320', 'AURKA Activation By TPX2 R-HSA-8854518', 'Loss Of Nlp From Mitotic Centrosomes R-HSA-380259', 'Anchoring Of Basal Body To Plasma Membrane R-HSA-5620912', 'Post-chaperonin Tubulin Folding Pathway R-HSA-389977']
25	100	betatcvae	4	BRD-K68747584-001-02-0::2.5::HTS	0.258376	1.29E-07	FALSE	PF-03814735	Aurora kinase inhibitor	AURKA, AURKB		Phase 1	['Asparagine N-linked Glycosylation R-HSA-446203', 'Transport To Golgi And Subsequent Modification R-HSA-948021', 'ER To Golgi Anterograde Transport R-HSA-199977', 'Regulation Of PLK1 Activity At G2/M Transition R-HSA-2565942', 'Centrosome Maturation R-HSA-380287', 'Recruitment Of NuMA To Mitotic Centrosomes R-HSA-380320', 'AURKA Activation By TPX2 R-HSA-8854518', 'Loss Of Nlp From Mitotic Centrosomes R-HSA-380259', 'Anchoring Of Basal Body To Plasma Membrane R-HSA-5620912', 'Post-chaperonin Tubulin Folding Pathway R-HSA-389977']
25	100	betatcvae	4	BRD-K71512533-066-02-8::2.5::HTS	0.251283	3.10E-07	FALSE	SNS-314	Aurora kinase inhibitor	AURKA, AURKB, AURKC		Phase 1	['Asparagine N-linked Glycosylation R-HSA-446203', 'Transport To Golgi And Subsequent Modification R-HSA-948021', 'ER To Golgi Anterograde Transport R-HSA-199977', 'Regulation Of PLK1 Activity At G2/M Transition R-HSA-2565942', 'Centrosome Maturation R-HSA-380287', 'Recruitment Of NuMA To Mitotic Centrosomes R-HSA-380320', 'AURKA Activation By TPX2 R-HSA-8854518', 'Loss Of Nlp From Mitotic Centrosomes R-HSA-380259', 'Anchoring Of Basal Body To Plasma Membrane R-HSA-5620912', 'Post-chaperonin Tubulin Folding Pathway R-HSA-389977']
25	100	betatcvae	4	BRD-K75295174-001-05-0::2.5::HTS	0.282103	9.39E-09	FALSE	alisertib	Aurora kinase inhibitor	AURKA		Phase 3	['Asparagine N-linked Glycosylation R-HSA-446203', 'Transport To Golgi And Subsequent Modification R-HSA-948021', 'ER To Golgi Anterograde Transport R-HSA-199977', 'Regulation Of PLK1 Activity At G2/M Transition R-HSA-2565942', 'Centrosome Maturation R-HSA-380287', 'Recruitment Of NuMA To Mitotic Centrosomes R-HSA-380320', 'AURKA Activation By TPX2 R-HSA-8854518', 'Loss Of Nlp From Mitotic Centrosomes R-HSA-380259', 'Anchoring Of Basal Body To Plasma Membrane R-HSA-5620912', 'Post-chaperonin Tubulin Folding Pathway R-HSA-389977']
25	100	betatcvae	4	BRD-K77987382-001-13-2::2.5::HTS	0.276561	1.34E-08	FALSE	mebendazole	tubulin polymerization inhibitor	TUBA1A, TUBB, TUBB4B	pinworm, whipworm, hookworm, ascariasis	Launched	['Asparagine N-linked Glycosylation R-HSA-446203', 'Transport To Golgi And Subsequent Modification R-HSA-948021', 'ER To Golgi Anterograde Transport R-HSA-199977', 'Regulation Of PLK1 Activity At G2/M Transition R-HSA-2565942', 'Centrosome Maturation R-HSA-380287', 'Recruitment Of NuMA To Mitotic Centrosomes R-HSA-380320', 'AURKA Activation By TPX2 R-HSA-8854518', 'Loss Of Nlp From Mitotic Centrosomes R-HSA-380259', 'Anchoring Of Basal Body To Plasma Membrane R-HSA-5620912', 'Post-chaperonin Tubulin Folding Pathway R-HSA-389977']
25	100	betatcvae	4	BRD-K78960041-001-05-7::2.54::HTS	0.28236	1.88E-08	FALSE	oxaliplatin	DNA inhibitor		colorectal cancer	Launched	['Asparagine N-linked Glycosylation R-HSA-446203', 'Transport To Golgi And Subsequent Modification R-HSA-948021', 'ER To Golgi Anterograde Transport R-HSA-199977', 'Regulation Of PLK1 Activity At G2/M Transition R-HSA-2565942', 'Centrosome Maturation R-HSA-380287', 'Recruitment Of NuMA To Mitotic Centrosomes R-HSA-380320', 'AURKA Activation By TPX2 R-HSA-8854518', 'Loss Of Nlp From Mitotic Centrosomes R-HSA-380259', 'Anchoring Of Basal Body To Plasma Membrane R-HSA-5620912', 'Post-chaperonin Tubulin Folding Pathway R-HSA-389977']
25	100	betatcvae	4	BRD-K93034159-001-25-8::2.5::HTS	0.25746	1.44E-07	FALSE	cladribine	adenosine deaminase inhibitor, ribonucleotide reductase inhibitor	ADA, PNP, POLA1, POLE, POLE2, POLE3, POLE4, RRM1, RRM2, RRM2B	hairy cell leukemia	Launched	['Asparagine N-linked Glycosylation R-HSA-446203', 'Transport To Golgi And Subsequent Modification R-HSA-948021', 'ER To Golgi Anterograde Transport R-HSA-199977', 'Regulation Of PLK1 Activity At G2/M Transition R-HSA-2565942', 'Centrosome Maturation R-HSA-380287', 'Recruitment Of NuMA To Mitotic Centrosomes R-HSA-380320', 'AURKA Activation By TPX2 R-HSA-8854518', 'Loss Of Nlp From Mitotic Centrosomes R-HSA-380259', 'Anchoring Of Basal Body To Plasma Membrane R-HSA-5620912', 'Post-chaperonin Tubulin Folding Pathway R-HSA-389977']
25	100	betatcvae	4	BRD-K99545815-001-06-3::2.5::HTS	0.272691	2.09E-08	FALSE	PF-562271	focal adhesion kinase inhibitor	PTK2, PTK2B		Phase 1	['Asparagine N-linked Glycosylation R-HSA-446203', 'Transport To Golgi And Subsequent Modification R-HSA-948021', 'ER To Golgi Anterograde Transport R-HSA-199977', 'Regulation Of PLK1 Activity At G2/M Transition R-HSA-2565942', 'Centrosome Maturation R-HSA-380287', 'Recruitment Of NuMA To Mitotic Centrosomes R-HSA-380320', 'AURKA Activation By TPX2 R-HSA-8854518', 'Loss Of Nlp From Mitotic Centrosomes R-HSA-380259', 'Anchoring Of Basal Body To Plasma Membrane R-HSA-5620912', 'Post-chaperonin Tubulin Folding Pathway R-HSA-389977']
27	100	betatcvae	4	BRD-A01643550-001-04-9::2.5::HTS	0.317045	1.26E-10	FALSE	prednisolone-acetate	glucocorticoid receptor agonist	NR3C1	conjunctivitis, rosacea, punctate keratitis, shingles, iritis, cyclitis	Launched	['HCMV Late Events R-HSA-9610379', 'SARS-CoV-2-host Interactions R-HSA-9705683', 'Prefoldin Mediated Transfer Of Substrate To CCT/TriC R-HSA-389957', 'SARS-CoV-2 Infection R-HSA-9694516', 'BBSome-mediated Cargo-Targeting To Cilium R-HSA-5620922', 'Sema4D Induced Cell Migration And Growth-Cone Collapse R-HSA-416572', 'Rev-mediated Nuclear Export Of HIV RNA R-HSA-165054', 'SARS-CoV Infections R-HSA-9679506', 'Cooperation Of Prefoldin And TriC/CCT In Actin And Tubulin Folding R-HSA-389958', 'Transcriptional Regulation By Small RNAs R-HSA-5578749']
27	100	betatcvae	4	BRD-A39935389-001-05-9::2.5::HTS	0.254613	1.99E-07	FALSE	teroxirone	DNA inhibitor			Phase 1	['HCMV Late Events R-HSA-9610379', 'SARS-CoV-2-host Interactions R-HSA-9705683', 'Prefoldin Mediated Transfer Of Substrate To CCT/TriC R-HSA-389957', 'SARS-CoV-2 Infection R-HSA-9694516', 'BBSome-mediated Cargo-Targeting To Cilium R-HSA-5620922', 'Sema4D Induced Cell Migration And Growth-Cone Collapse R-HSA-416572', 'Rev-mediated Nuclear Export Of HIV RNA R-HSA-165054', 'SARS-CoV Infections R-HSA-9679506', 'Cooperation Of Prefoldin And TriC/CCT In Actin And Tubulin Folding R-HSA-389958', 'Transcriptional Regulation By Small RNAs R-HSA-5578749']
27	100	betatcvae	4	BRD-A81541225-001-06-8::2.5::HTS	0.266174	5.58E-08	FALSE	oligomycin-a	ATP synthase inhibitor, ATPase inhibitor	ATP5A1		Preclinical	['HCMV Late Events R-HSA-9610379', 'SARS-CoV-2-host Interactions R-HSA-9705683', 'Prefoldin Mediated Transfer Of Substrate To CCT/TriC R-HSA-389957', 'SARS-CoV-2 Infection R-HSA-9694516', 'BBSome-mediated Cargo-Targeting To Cilium R-HSA-5620922', 'Sema4D Induced Cell Migration And Growth-Cone Collapse R-HSA-416572', 'Rev-mediated Nuclear Export Of HIV RNA R-HSA-165054', 'SARS-CoV Infections R-HSA-9679506', 'Cooperation Of Prefoldin And TriC/CCT In Actin And Tubulin Folding R-HSA-389958', 'Transcriptional Regulation By Small RNAs R-HSA-5578749']
27	100	betatcvae	4	BRD-K01773560-001-02-4::2.59::HTS	0.250882	4.85E-07	FALSE	UNC2250	MER tyrosine kinase inhibitor	MERTK		Preclinical	['HCMV Late Events R-HSA-9610379', 'SARS-CoV-2-host Interactions R-HSA-9705683', 'Prefoldin Mediated Transfer Of Substrate To CCT/TriC R-HSA-389957', 'SARS-CoV-2 Infection R-HSA-9694516', 'BBSome-mediated Cargo-Targeting To Cilium R-HSA-5620922', 'Sema4D Induced Cell Migration And Growth-Cone Collapse R-HSA-416572', 'Rev-mediated Nuclear Export Of HIV RNA R-HSA-165054', 'SARS-CoV Infections R-HSA-9679506', 'Cooperation Of Prefoldin And TriC/CCT In Actin And Tubulin Folding R-HSA-389958', 'Transcriptional Regulation By Small RNAs R-HSA-5578749']
27	100	betatcvae	4	BRD-K03109492-001-02-2::2.5::HTS	0.253146	2.51E-07	FALSE	NSC-663284	CDC inhibitor	CDC25A, CDC25B, CDC25C		Preclinical	['HCMV Late Events R-HSA-9610379', 'SARS-CoV-2-host Interactions R-HSA-9705683', 'Prefoldin Mediated Transfer Of Substrate To CCT/TriC R-HSA-389957', 'SARS-CoV-2 Infection R-HSA-9694516', 'BBSome-mediated Cargo-Targeting To Cilium R-HSA-5620922', 'Sema4D Induced Cell Migration And Growth-Cone Collapse R-HSA-416572', 'Rev-mediated Nuclear Export Of HIV RNA R-HSA-165054', 'SARS-CoV Infections R-HSA-9679506', 'Cooperation Of Prefoldin And TriC/CCT In Actin And Tubulin Folding R-HSA-389958', 'Transcriptional Regulation By Small RNAs R-HSA-5578749']
27	100	betatcvae	4	BRD-K06543683-066-02-1::2.5::HTS	0.250138	3.29E-07	FALSE	bisindolylmaleimide-ix	PKC inhibitor	AKT1, GSK3B, LCK, MAPK1, MAPK11, MAPK12, MAPK14, MAPK8, PRKCA, ROCK1, RPS6KB1, SIRT1		Preclinical	['HCMV Late Events R-HSA-9610379', 'SARS-CoV-2-host Interactions R-HSA-9705683', 'Prefoldin Mediated Transfer Of Substrate To CCT/TriC R-HSA-389957', 'SARS-CoV-2 Infection R-HSA-9694516', 'BBSome-mediated Cargo-Targeting To Cilium R-HSA-5620922', 'Sema4D Induced Cell Migration And Growth-Cone Collapse R-HSA-416572', 'Rev-mediated Nuclear Export Of HIV RNA R-HSA-165054', 'SARS-CoV Infections R-HSA-9679506', 'Cooperation Of Prefoldin And TriC/CCT In Actin And Tubulin Folding R-HSA-389958', 'Transcriptional Regulation By Small RNAs R-HSA-5578749']
27	100	betatcvae	4	BRD-K08109215-001-06-4::2.5::HTS	0.260745	1.57E-07	FALSE	I-BET-762	bromodomain inhibitor	BRD2, BRD3, BRD4		Phase 2	['HCMV Late Events R-HSA-9610379', 'SARS-CoV-2-host Interactions R-HSA-9705683', 'Prefoldin Mediated Transfer Of Substrate To CCT/TriC R-HSA-389957', 'SARS-CoV-2 Infection R-HSA-9694516', 'BBSome-mediated Cargo-Targeting To Cilium R-HSA-5620922', 'Sema4D Induced Cell Migration And Growth-Cone Collapse R-HSA-416572', 'Rev-mediated Nuclear Export Of HIV RNA R-HSA-165054', 'SARS-CoV Infections R-HSA-9679506', 'Cooperation Of Prefoldin And TriC/CCT In Actin And Tubulin Folding R-HSA-389958', 'Transcriptional Regulation By Small RNAs R-HSA-5578749']
27	100	betatcvae	4	BRD-K09372874-001-01-0::2.5::HTS	0.283449	1.07E-08	FALSE	merimepodib	inosine monophosphate dehydrogenase inhibitor	IMPDH1		Phase 2	['HCMV Late Events R-HSA-9610379', 'SARS-CoV-2-host Interactions R-HSA-9705683', 'Prefoldin Mediated Transfer Of Substrate To CCT/TriC R-HSA-389957', 'SARS-CoV-2 Infection R-HSA-9694516', 'BBSome-mediated Cargo-Targeting To Cilium R-HSA-5620922', 'Sema4D Induced Cell Migration And Growth-Cone Collapse R-HSA-416572', 'Rev-mediated Nuclear Export Of HIV RNA R-HSA-165054', 'SARS-CoV Infections R-HSA-9679506', 'Cooperation Of Prefoldin And TriC/CCT In Actin And Tubulin Folding R-HSA-389958', 'Transcriptional Regulation By Small RNAs R-HSA-5578749']
27	100	betatcvae	4	BRD-K09443272-001-03-3::2.5::HTS	0.268719	3.81E-08	FALSE	PHA-680632	Aurora kinase inhibitor	AURKA, AURKB, AURKC		Preclinical	['HCMV Late Events R-HSA-9610379', 'SARS-CoV-2-host Interactions R-HSA-9705683', 'Prefoldin Mediated Transfer Of Substrate To CCT/TriC R-HSA-389957', 'SARS-CoV-2 Infection R-HSA-9694516', 'BBSome-mediated Cargo-Targeting To Cilium R-HSA-5620922', 'Sema4D Induced Cell Migration And Growth-Cone Collapse R-HSA-416572', 'Rev-mediated Nuclear Export Of HIV RNA R-HSA-165054', 'SARS-CoV Infections R-HSA-9679506', 'Cooperation Of Prefoldin And TriC/CCT In Actin And Tubulin Folding R-HSA-389958', 'Transcriptional Regulation By Small RNAs R-HSA-5578749']
27	100	betatcvae	4	BRD-K11636097-001-03-1::2.5::HTS	0.27314	2.41E-08	FALSE	JNJ-7706621	CDK inhibitor	AURKA, AURKB, CDK1, CDK2		Preclinical	['HCMV Late Events R-HSA-9610379', 'SARS-CoV-2-host Interactions R-HSA-9705683', 'Prefoldin Mediated Transfer Of Substrate To CCT/TriC R-HSA-389957', 'SARS-CoV-2 Infection R-HSA-9694516', 'BBSome-mediated Cargo-Targeting To Cilium R-HSA-5620922', 'Sema4D Induced Cell Migration And Growth-Cone Collapse R-HSA-416572', 'Rev-mediated Nuclear Export Of HIV RNA R-HSA-165054', 'SARS-CoV Infections R-HSA-9679506', 'Cooperation Of Prefoldin And TriC/CCT In Actin And Tubulin Folding R-HSA-389958', 'Transcriptional Regulation By Small RNAs R-HSA-5578749']
27	100	betatcvae	4	BRD-K12829205-003-02-8::2.5::HTS	0.251982	5.85E-07	FALSE	mechlorethamine	DNA inhibitor		Hodgkin's lymphoma, chronic myeloid leukemia (CML), chronic lymphocytic leukemia (CLL), polycythemia vera, mycosis, bronchogenic carcinoma	Launched	['HCMV Late Events R-HSA-9610379', 'SARS-CoV-2-host Interactions R-HSA-9705683', 'Prefoldin Mediated Transfer Of Substrate To CCT/TriC R-HSA-389957', 'SARS-CoV-2 Infection R-HSA-9694516', 'BBSome-mediated Cargo-Targeting To Cilium R-HSA-5620922', 'Sema4D Induced Cell Migration And Growth-Cone Collapse R-HSA-416572', 'Rev-mediated Nuclear Export Of HIV RNA R-HSA-165054', 'SARS-CoV Infections R-HSA-9679506', 'Cooperation Of Prefoldin And TriC/CCT In Actin And Tubulin Folding R-HSA-389958', 'Transcriptional Regulation By Small RNAs R-HSA-5578749']
27	100	betatcvae	4	BRD-K13183738-317-10-2::2.5::HTS	0.258317	1.26E-07	FALSE	pentamidine	anti-pneumocystis agent	TRDMT1	pneumonia	Launched	['HCMV Late Events R-HSA-9610379', 'SARS-CoV-2-host Interactions R-HSA-9705683', 'Prefoldin Mediated Transfer Of Substrate To CCT/TriC R-HSA-389957', 'SARS-CoV-2 Infection R-HSA-9694516', 'BBSome-mediated Cargo-Targeting To Cilium R-HSA-5620922', 'Sema4D Induced Cell Migration And Growth-Cone Collapse R-HSA-416572', 'Rev-mediated Nuclear Export Of HIV RNA R-HSA-165054', 'SARS-CoV Infections R-HSA-9679506', 'Cooperation Of Prefoldin And TriC/CCT In Actin And Tubulin Folding R-HSA-389958', 'Transcriptional Regulation By Small RNAs R-HSA-5578749']
27	100	betatcvae	4	BRD-K31086665-005-04-6::2.5::HTS	0.255685	1.76E-07	FALSE	NH125	eukaryotic translation elongation factor 2 inhibitor			Preclinical	['HCMV Late Events R-HSA-9610379', 'SARS-CoV-2-host Interactions R-HSA-9705683', 'Prefoldin Mediated Transfer Of Substrate To CCT/TriC R-HSA-389957', 'SARS-CoV-2 Infection R-HSA-9694516', 'BBSome-mediated Cargo-Targeting To Cilium R-HSA-5620922', 'Sema4D Induced Cell Migration And Growth-Cone Collapse R-HSA-416572', 'Rev-mediated Nuclear Export Of HIV RNA R-HSA-165054', 'SARS-CoV Infections R-HSA-9679506', 'Cooperation Of Prefoldin And TriC/CCT In Actin And Tubulin Folding R-HSA-389958', 'Transcriptional Regulation By Small RNAs R-HSA-5578749']
27	100	betatcvae	4	BRD-K33610132-001-02-9::2.5::HTS	0.31076	1.80E-10	FALSE	rociletinib	EGFR inhibitor	EGFR		Phase 3	['HCMV Late Events R-HSA-9610379', 'SARS-CoV-2-host Interactions R-HSA-9705683', 'Prefoldin Mediated Transfer Of Substrate To CCT/TriC R-HSA-389957', 'SARS-CoV-2 Infection R-HSA-9694516', 'BBSome-mediated Cargo-Targeting To Cilium R-HSA-5620922', 'Sema4D Induced Cell Migration And Growth-Cone Collapse R-HSA-416572', 'Rev-mediated Nuclear Export Of HIV RNA R-HSA-165054', 'SARS-CoV Infections R-HSA-9679506', 'Cooperation Of Prefoldin And TriC/CCT In Actin And Tubulin Folding R-HSA-389958', 'Transcriptional Regulation By Small RNAs R-HSA-5578749']
27	100	betatcvae	4	BRD-K36740062-001-06-6::2.5::HTS	0.266966	4.89E-08	FALSE	GSK1070916	Aurora kinase inhibitor	AURKA, AURKB, AURKC, CYP2D6, CYP3A4		Phase 1	['HCMV Late Events R-HSA-9610379', 'SARS-CoV-2-host Interactions R-HSA-9705683', 'Prefoldin Mediated Transfer Of Substrate To CCT/TriC R-HSA-389957', 'SARS-CoV-2 Infection R-HSA-9694516', 'BBSome-mediated Cargo-Targeting To Cilium R-HSA-5620922', 'Sema4D Induced Cell Migration And Growth-Cone Collapse R-HSA-416572', 'Rev-mediated Nuclear Export Of HIV RNA R-HSA-165054', 'SARS-CoV Infections R-HSA-9679506', 'Cooperation Of Prefoldin And TriC/CCT In Actin And Tubulin Folding R-HSA-389958', 'Transcriptional Regulation By Small RNAs R-HSA-5578749']
27	100	betatcvae	4	BRD-K41278234-001-03-0::2.5::HTS	0.256037	1.81E-07	FALSE	CUDC-101	EGFR inhibitor	EGFR, ERBB2		Phase 1	['HCMV Late Events R-HSA-9610379', 'SARS-CoV-2-host Interactions R-HSA-9705683', 'Prefoldin Mediated Transfer Of Substrate To CCT/TriC R-HSA-389957', 'SARS-CoV-2 Infection R-HSA-9694516', 'BBSome-mediated Cargo-Targeting To Cilium R-HSA-5620922', 'Sema4D Induced Cell Migration And Growth-Cone Collapse R-HSA-416572', 'Rev-mediated Nuclear Export Of HIV RNA R-HSA-165054', 'SARS-CoV Infections R-HSA-9679506', 'Cooperation Of Prefoldin And TriC/CCT In Actin And Tubulin Folding R-HSA-389958', 'Transcriptional Regulation By Small RNAs R-HSA-5578749']
27	100	betatcvae	4	BRD-K43578482-001-01-4::2.5::HTS	0.295822	1.68E-09	FALSE	defactinib	focal adhesion kinase inhibitor	PTK2		Phase 2	['HCMV Late Events R-HSA-9610379', 'SARS-CoV-2-host Interactions R-HSA-9705683', 'Prefoldin Mediated Transfer Of Substrate To CCT/TriC R-HSA-389957', 'SARS-CoV-2 Infection R-HSA-9694516', 'BBSome-mediated Cargo-Targeting To Cilium R-HSA-5620922', 'Sema4D Induced Cell Migration And Growth-Cone Collapse R-HSA-416572', 'Rev-mediated Nuclear Export Of HIV RNA R-HSA-165054', 'SARS-CoV Infections R-HSA-9679506', 'Cooperation Of Prefoldin And TriC/CCT In Actin And Tubulin Folding R-HSA-389958', 'Transcriptional Regulation By Small RNAs R-HSA-5578749']
27	100	betatcvae	4	BRD-K45551181-001-02-1::2.49::HTS	0.251175	6.37E-07	FALSE	MPI-0479605	mitotic kinase inhibitor	TTK		Preclinical	['HCMV Late Events R-HSA-9610379', 'SARS-CoV-2-host Interactions R-HSA-9705683', 'Prefoldin Mediated Transfer Of Substrate To CCT/TriC R-HSA-389957', 'SARS-CoV-2 Infection R-HSA-9694516', 'BBSome-mediated Cargo-Targeting To Cilium R-HSA-5620922', 'Sema4D Induced Cell Migration And Growth-Cone Collapse R-HSA-416572', 'Rev-mediated Nuclear Export Of HIV RNA R-HSA-165054', 'SARS-CoV Infections R-HSA-9679506', 'Cooperation Of Prefoldin And TriC/CCT In Actin And Tubulin Folding R-HSA-389958', 'Transcriptional Regulation By Small RNAs R-HSA-5578749']
27	100	betatcvae	4	BRD-K59146805-001-03-7::2.5::HTS	0.284508	5.35E-09	FALSE	AZ3146	monopolar spindle 1 kinase inhibitor			Preclinical	['HCMV Late Events R-HSA-9610379', 'SARS-CoV-2-host Interactions R-HSA-9705683', 'Prefoldin Mediated Transfer Of Substrate To CCT/TriC R-HSA-389957', 'SARS-CoV-2 Infection R-HSA-9694516', 'BBSome-mediated Cargo-Targeting To Cilium R-HSA-5620922', 'Sema4D Induced Cell Migration And Growth-Cone Collapse R-HSA-416572', 'Rev-mediated Nuclear Export Of HIV RNA R-HSA-165054', 'SARS-CoV Infections R-HSA-9679506', 'Cooperation Of Prefoldin And TriC/CCT In Actin And Tubulin Folding R-HSA-389958', 'Transcriptional Regulation By Small RNAs R-HSA-5578749']
27	100	betatcvae	4	BRD-K59369769-001-20-3::2.5::HTS	0.250302	3.02E-07	FALSE	tozasertib	Aurora kinase inhibitor, Bcr-Abl kinase inhibitor, FLT3 inhibitor, JAK inhibitor	AURKA, AURKB, AURKC, LCK		Phase 2	['HCMV Late Events R-HSA-9610379', 'SARS-CoV-2-host Interactions R-HSA-9705683', 'Prefoldin Mediated Transfer Of Substrate To CCT/TriC R-HSA-389957', 'SARS-CoV-2 Infection R-HSA-9694516', 'BBSome-mediated Cargo-Targeting To Cilium R-HSA-5620922', 'Sema4D Induced Cell Migration And Growth-Cone Collapse R-HSA-416572', 'Rev-mediated Nuclear Export Of HIV RNA R-HSA-165054', 'SARS-CoV Infections R-HSA-9679506', 'Cooperation Of Prefoldin And TriC/CCT In Actin And Tubulin Folding R-HSA-389958', 'Transcriptional Regulation By Small RNAs R-HSA-5578749']
27	100	betatcvae	4	BRD-K60443845-001-08-6::2.5::HTS	0.302392	9.39E-10	FALSE	chlormidazole	fungal lanosterol demethylase inhibitor		fungal infection	Launched	['HCMV Late Events R-HSA-9610379', 'SARS-CoV-2-host Interactions R-HSA-9705683', 'Prefoldin Mediated Transfer Of Substrate To CCT/TriC R-HSA-389957', 'SARS-CoV-2 Infection R-HSA-9694516', 'BBSome-mediated Cargo-Targeting To Cilium R-HSA-5620922', 'Sema4D Induced Cell Migration And Growth-Cone Collapse R-HSA-416572', 'Rev-mediated Nuclear Export Of HIV RNA R-HSA-165054', 'SARS-CoV Infections R-HSA-9679506', 'Cooperation Of Prefoldin And TriC/CCT In Actin And Tubulin Folding R-HSA-389958', 'Transcriptional Regulation By Small RNAs R-HSA-5578749']
27	100	betatcvae	4	BRD-K62965247-001-04-9::2.5::HTS	0.250195	3.16E-07	FALSE	tipifarnib	farnesyltransferase inhibitor	FNTA, FNTB		Phase 3	['HCMV Late Events R-HSA-9610379', 'SARS-CoV-2-host Interactions R-HSA-9705683', 'Prefoldin Mediated Transfer Of Substrate To CCT/TriC R-HSA-389957', 'SARS-CoV-2 Infection R-HSA-9694516', 'BBSome-mediated Cargo-Targeting To Cilium R-HSA-5620922', 'Sema4D Induced Cell Migration And Growth-Cone Collapse R-HSA-416572', 'Rev-mediated Nuclear Export Of HIV RNA R-HSA-165054', 'SARS-CoV Infections R-HSA-9679506', 'Cooperation Of Prefoldin And TriC/CCT In Actin And Tubulin Folding R-HSA-389958', 'Transcriptional Regulation By Small RNAs R-HSA-5578749']
27	100	betatcvae	4	BRD-K63750851-001-20-7::2.5::HTS	0.256004	1.70E-07	FALSE	mycophenolic-acid	dehydrogenase inhibitor, inositol monophosphatase inhibitor	IMPDH1, IMPDH2	organ rejection	Launched	['HCMV Late Events R-HSA-9610379', 'SARS-CoV-2-host Interactions R-HSA-9705683', 'Prefoldin Mediated Transfer Of Substrate To CCT/TriC R-HSA-389957', 'SARS-CoV-2 Infection R-HSA-9694516', 'BBSome-mediated Cargo-Targeting To Cilium R-HSA-5620922', 'Sema4D Induced Cell Migration And Growth-Cone Collapse R-HSA-416572', 'Rev-mediated Nuclear Export Of HIV RNA R-HSA-165054', 'SARS-CoV Infections R-HSA-9679506', 'Cooperation Of Prefoldin And TriC/CCT In Actin And Tubulin Folding R-HSA-389958', 'Transcriptional Regulation By Small RNAs R-HSA-5578749']
27	100	betatcvae	4	BRD-K64800655-001-07-4::2.5::HTS	0.270813	2.74E-08	FALSE	PHA-793887	CDK inhibitor	CDK1, CDK2, CDK4, CDK5, CDK7, CDK9		Phase 1	['HCMV Late Events R-HSA-9610379', 'SARS-CoV-2-host Interactions R-HSA-9705683', 'Prefoldin Mediated Transfer Of Substrate To CCT/TriC R-HSA-389957', 'SARS-CoV-2 Infection R-HSA-9694516', 'BBSome-mediated Cargo-Targeting To Cilium R-HSA-5620922', 'Sema4D Induced Cell Migration And Growth-Cone Collapse R-HSA-416572', 'Rev-mediated Nuclear Export Of HIV RNA R-HSA-165054', 'SARS-CoV Infections R-HSA-9679506', 'Cooperation Of Prefoldin And TriC/CCT In Actin And Tubulin Folding R-HSA-389958', 'Transcriptional Regulation By Small RNAs R-HSA-5578749']
27	100	betatcvae	4	BRD-K68395654-001-03-1::2.5::HTS	0.322184	2.62E-11	FALSE	EVP4593	NFkB pathway inhibitor			Preclinical	['HCMV Late Events R-HSA-9610379', 'SARS-CoV-2-host Interactions R-HSA-9705683', 'Prefoldin Mediated Transfer Of Substrate To CCT/TriC R-HSA-389957', 'SARS-CoV-2 Infection R-HSA-9694516', 'BBSome-mediated Cargo-Targeting To Cilium R-HSA-5620922', 'Sema4D Induced Cell Migration And Growth-Cone Collapse R-HSA-416572', 'Rev-mediated Nuclear Export Of HIV RNA R-HSA-165054', 'SARS-CoV Infections R-HSA-9679506', 'Cooperation Of Prefoldin And TriC/CCT In Actin And Tubulin Folding R-HSA-389958', 'Transcriptional Regulation By Small RNAs R-HSA-5578749']
27	100	betatcvae	4	BRD-K68747584-001-02-0::2.5::HTS	0.251441	2.84E-07	FALSE	PF-03814735	Aurora kinase inhibitor	AURKA, AURKB		Phase 1	['HCMV Late Events R-HSA-9610379', 'SARS-CoV-2-host Interactions R-HSA-9705683', 'Prefoldin Mediated Transfer Of Substrate To CCT/TriC R-HSA-389957', 'SARS-CoV-2 Infection R-HSA-9694516', 'BBSome-mediated Cargo-Targeting To Cilium R-HSA-5620922', 'Sema4D Induced Cell Migration And Growth-Cone Collapse R-HSA-416572', 'Rev-mediated Nuclear Export Of HIV RNA R-HSA-165054', 'SARS-CoV Infections R-HSA-9679506', 'Cooperation Of Prefoldin And TriC/CCT In Actin And Tubulin Folding R-HSA-389958', 'Transcriptional Regulation By Small RNAs R-HSA-5578749']
27	100	betatcvae	4	BRD-K70463136-001-01-5::2.5::HTS	0.26223	8.25E-08	FALSE	BAY-87-2243	hypoxia inducible factor inhibitor	HIF1A		Phase 1	['HCMV Late Events R-HSA-9610379', 'SARS-CoV-2-host Interactions R-HSA-9705683', 'Prefoldin Mediated Transfer Of Substrate To CCT/TriC R-HSA-389957', 'SARS-CoV-2 Infection R-HSA-9694516', 'BBSome-mediated Cargo-Targeting To Cilium R-HSA-5620922', 'Sema4D Induced Cell Migration And Growth-Cone Collapse R-HSA-416572', 'Rev-mediated Nuclear Export Of HIV RNA R-HSA-165054', 'SARS-CoV Infections R-HSA-9679506', 'Cooperation Of Prefoldin And TriC/CCT In Actin And Tubulin Folding R-HSA-389958', 'Transcriptional Regulation By Small RNAs R-HSA-5578749']
27	100	betatcvae	4	BRD-K77987382-001-13-2::2.5::HTS	0.255608	1.66E-07	FALSE	mebendazole	tubulin polymerization inhibitor	TUBA1A, TUBB, TUBB4B	pinworm, whipworm, hookworm, ascariasis	Launched	['HCMV Late Events R-HSA-9610379', 'SARS-CoV-2-host Interactions R-HSA-9705683', 'Prefoldin Mediated Transfer Of Substrate To CCT/TriC R-HSA-389957', 'SARS-CoV-2 Infection R-HSA-9694516', 'BBSome-mediated Cargo-Targeting To Cilium R-HSA-5620922', 'Sema4D Induced Cell Migration And Growth-Cone Collapse R-HSA-416572', 'Rev-mediated Nuclear Export Of HIV RNA R-HSA-165054', 'SARS-CoV Infections R-HSA-9679506', 'Cooperation Of Prefoldin And TriC/CCT In Actin And Tubulin Folding R-HSA-389958', 'Transcriptional Regulation By Small RNAs R-HSA-5578749']
27	100	betatcvae	4	BRD-K78431006-001-10-2::2.5::HTS	0.289251	2.53E-09	FALSE	crizotinib	ALK tyrosine kinase receptor inhibitor	ALK, MET	non-small cell lung cancer (NSCLC)	Launched	['HCMV Late Events R-HSA-9610379', 'SARS-CoV-2-host Interactions R-HSA-9705683', 'Prefoldin Mediated Transfer Of Substrate To CCT/TriC R-HSA-389957', 'SARS-CoV-2 Infection R-HSA-9694516', 'BBSome-mediated Cargo-Targeting To Cilium R-HSA-5620922', 'Sema4D Induced Cell Migration And Growth-Cone Collapse R-HSA-416572', 'Rev-mediated Nuclear Export Of HIV RNA R-HSA-165054', 'SARS-CoV Infections R-HSA-9679506', 'Cooperation Of Prefoldin And TriC/CCT In Actin And Tubulin Folding R-HSA-389958', 'Transcriptional Regulation By Small RNAs R-HSA-5578749']
27	100	betatcvae	4	BRD-K78960041-001-03-2::2.5::HTS	0.297725	2.80E-09	FALSE	oxaliplatin	DNA inhibitor		colorectal cancer	Launched	['HCMV Late Events R-HSA-9610379', 'SARS-CoV-2-host Interactions R-HSA-9705683', 'Prefoldin Mediated Transfer Of Substrate To CCT/TriC R-HSA-389957', 'SARS-CoV-2 Infection R-HSA-9694516', 'BBSome-mediated Cargo-Targeting To Cilium R-HSA-5620922', 'Sema4D Induced Cell Migration And Growth-Cone Collapse R-HSA-416572', 'Rev-mediated Nuclear Export Of HIV RNA R-HSA-165054', 'SARS-CoV Infections R-HSA-9679506', 'Cooperation Of Prefoldin And TriC/CCT In Actin And Tubulin Folding R-HSA-389958', 'Transcriptional Regulation By Small RNAs R-HSA-5578749']
27	100	betatcvae	4	BRD-K78960041-001-05-7::2.54::HTS	0.323581	8.74E-11	FALSE	oxaliplatin	DNA inhibitor		colorectal cancer	Launched	['HCMV Late Events R-HSA-9610379', 'SARS-CoV-2-host Interactions R-HSA-9705683', 'Prefoldin Mediated Transfer Of Substrate To CCT/TriC R-HSA-389957', 'SARS-CoV-2 Infection R-HSA-9694516', 'BBSome-mediated Cargo-Targeting To Cilium R-HSA-5620922', 'Sema4D Induced Cell Migration And Growth-Cone Collapse R-HSA-416572', 'Rev-mediated Nuclear Export Of HIV RNA R-HSA-165054', 'SARS-CoV Infections R-HSA-9679506', 'Cooperation Of Prefoldin And TriC/CCT In Actin And Tubulin Folding R-HSA-389958', 'Transcriptional Regulation By Small RNAs R-HSA-5578749']
27	100	betatcvae	4	BRD-K79239947-001-06-8::2.5::HTS	0.274013	2.08E-08	FALSE	PF-573228	focal adhesion kinase inhibitor	CDK1, CDK2, CDK7, GSK3B, IKBKB		Preclinical	['HCMV Late Events R-HSA-9610379', 'SARS-CoV-2-host Interactions R-HSA-9705683', 'Prefoldin Mediated Transfer Of Substrate To CCT/TriC R-HSA-389957', 'SARS-CoV-2 Infection R-HSA-9694516', 'BBSome-mediated Cargo-Targeting To Cilium R-HSA-5620922', 'Sema4D Induced Cell Migration And Growth-Cone Collapse R-HSA-416572', 'Rev-mediated Nuclear Export Of HIV RNA R-HSA-165054', 'SARS-CoV Infections R-HSA-9679506', 'Cooperation Of Prefoldin And TriC/CCT In Actin And Tubulin Folding R-HSA-389958', 'Transcriptional Regulation By Small RNAs R-HSA-5578749']
27	100	betatcvae	4	BRD-K93034159-001-25-8::2.5::HTS	0.270507	3.07E-08	FALSE	cladribine	adenosine deaminase inhibitor, ribonucleotide reductase inhibitor	ADA, PNP, POLA1, POLE, POLE2, POLE3, POLE4, RRM1, RRM2, RRM2B	hairy cell leukemia	Launched	['HCMV Late Events R-HSA-9610379', 'SARS-CoV-2-host Interactions R-HSA-9705683', 'Prefoldin Mediated Transfer Of Substrate To CCT/TriC R-HSA-389957', 'SARS-CoV-2 Infection R-HSA-9694516', 'BBSome-mediated Cargo-Targeting To Cilium R-HSA-5620922', 'Sema4D Induced Cell Migration And Growth-Cone Collapse R-HSA-416572', 'Rev-mediated Nuclear Export Of HIV RNA R-HSA-165054', 'SARS-CoV Infections R-HSA-9679506', 'Cooperation Of Prefoldin And TriC/CCT In Actin And Tubulin Folding R-HSA-389958', 'Transcriptional Regulation By Small RNAs R-HSA-5578749']
27	100	betatcvae	4	BRD-K99545815-001-06-3::2.5::HTS	0.264205	5.84E-08	FALSE	PF-562271	focal adhesion kinase inhibitor	PTK2, PTK2B		Phase 1	['HCMV Late Events R-HSA-9610379', 'SARS-CoV-2-host Interactions R-HSA-9705683', 'Prefoldin Mediated Transfer Of Substrate To CCT/TriC R-HSA-389957', 'SARS-CoV-2 Infection R-HSA-9694516', 'BBSome-mediated Cargo-Targeting To Cilium R-HSA-5620922', 'Sema4D Induced Cell Migration And Growth-Cone Collapse R-HSA-416572', 'Rev-mediated Nuclear Export Of HIV RNA R-HSA-165054', 'SARS-CoV Infections R-HSA-9679506', 'Cooperation Of Prefoldin And TriC/CCT In Actin And Tubulin Folding R-HSA-389958', 'Transcriptional Regulation By Small RNAs R-HSA-5578749']
28	100	betatcvae	4	BRD-A01643550-001-04-9::2.5::HTS	-0.285359	8.45E-09	FALSE	prednisolone-acetate	glucocorticoid receptor agonist	NR3C1	conjunctivitis, rosacea, punctate keratitis, shingles, iritis, cyclitis	Launched	['Signaling By NOTCH R-HSA-157118', 'Pre-NOTCH Expression And Processing R-HSA-1912422', 'Gamma Carboxylation, Hypusine Formation And Arylsulfatase Activation R-HSA-163841', 'NOTCH3 Intracellular Domain Regulates Transcription R-HSA-9013508', 'Regulation Of Gene Expression In Late Stage (Branching Morphogenesis) Pancreatic Bud Precursor Cells R-HSA-210744', 'Initiation Of Nuclear Envelope (NE) Reformation R-HSA-2995383', 'Nuclear Envelope (NE) Reassembly R-HSA-2995410', 'FOXO-mediated Transcription R-HSA-9614085', 'Cyclin D Associated Events In G1 R-HSA-69231', 'Regulation Of RUNX1 Expression And Activity R-HSA-8934593']
28	100	betatcvae	4	BRD-K01773560-001-02-4::2.59::HTS	-0.275601	2.91E-08	FALSE	UNC2250	MER tyrosine kinase inhibitor	MERTK		Preclinical	['Signaling By NOTCH R-HSA-157118', 'Pre-NOTCH Expression And Processing R-HSA-1912422', 'Gamma Carboxylation, Hypusine Formation And Arylsulfatase Activation R-HSA-163841', 'NOTCH3 Intracellular Domain Regulates Transcription R-HSA-9013508', 'Regulation Of Gene Expression In Late Stage (Branching Morphogenesis) Pancreatic Bud Precursor Cells R-HSA-210744', 'Initiation Of Nuclear Envelope (NE) Reformation R-HSA-2995383', 'Nuclear Envelope (NE) Reassembly R-HSA-2995410', 'FOXO-mediated Transcription R-HSA-9614085', 'Cyclin D Associated Events In G1 R-HSA-69231', 'Regulation Of RUNX1 Expression And Activity R-HSA-8934593']
28	100	betatcvae	4	BRD-K12787259-001-04-3::2.5::HTS	-0.25794	2.16E-07	FALSE	CX-5461	RNA polymerase inhibitor			Phase 1	['Signaling By NOTCH R-HSA-157118', 'Pre-NOTCH Expression And Processing R-HSA-1912422', 'Gamma Carboxylation, Hypusine Formation And Arylsulfatase Activation R-HSA-163841', 'NOTCH3 Intracellular Domain Regulates Transcription R-HSA-9013508', 'Regulation Of Gene Expression In Late Stage (Branching Morphogenesis) Pancreatic Bud Precursor Cells R-HSA-210744', 'Initiation Of Nuclear Envelope (NE) Reformation R-HSA-2995383', 'Nuclear Envelope (NE) Reassembly R-HSA-2995410', 'FOXO-mediated Transcription R-HSA-9614085', 'Cyclin D Associated Events In G1 R-HSA-69231', 'Regulation Of RUNX1 Expression And Activity R-HSA-8934593']
28	100	betatcvae	4	BRD-K25630527-001-03-8::2.5::HTS	-0.250099	2.99E-07	FALSE	LY2784544	JAK inhibitor	JAK2, JAK3		Phase 2	['Signaling By NOTCH R-HSA-157118', 'Pre-NOTCH Expression And Processing R-HSA-1912422', 'Gamma Carboxylation, Hypusine Formation And Arylsulfatase Activation R-HSA-163841', 'NOTCH3 Intracellular Domain Regulates Transcription R-HSA-9013508', 'Regulation Of Gene Expression In Late Stage (Branching Morphogenesis) Pancreatic Bud Precursor Cells R-HSA-210744', 'Initiation Of Nuclear Envelope (NE) Reformation R-HSA-2995383', 'Nuclear Envelope (NE) Reassembly R-HSA-2995410', 'FOXO-mediated Transcription R-HSA-9614085', 'Cyclin D Associated Events In G1 R-HSA-69231', 'Regulation Of RUNX1 Expression And Activity R-HSA-8934593']
28	100	betatcvae	4	BRD-K28360340-001-08-3::2.31::HTS	-0.25205	5.81E-07	FALSE	TW-37	BCL inhibitor	BCL2, BCL2L1, MCL1		Preclinical	['Signaling By NOTCH R-HSA-157118', 'Pre-NOTCH Expression And Processing R-HSA-1912422', 'Gamma Carboxylation, Hypusine Formation And Arylsulfatase Activation R-HSA-163841', 'NOTCH3 Intracellular Domain Regulates Transcription R-HSA-9013508', 'Regulation Of Gene Expression In Late Stage (Branching Morphogenesis) Pancreatic Bud Precursor Cells R-HSA-210744', 'Initiation Of Nuclear Envelope (NE) Reformation R-HSA-2995383', 'Nuclear Envelope (NE) Reassembly R-HSA-2995410', 'FOXO-mediated Transcription R-HSA-9614085', 'Cyclin D Associated Events In G1 R-HSA-69231', 'Regulation Of RUNX1 Expression And Activity R-HSA-8934593']
28	100	betatcvae	4	BRD-K29905972-001-06-3::2.5::HTS	-0.253209	2.41E-07	FALSE	axitinib	PDGFR tyrosine kinase receptor inhibitor, VEGFR inhibitor	CSF1, FLT1, FLT4, KDR, PLK4	renal cell carcinoma (RCC)	Launched	['Signaling By NOTCH R-HSA-157118', 'Pre-NOTCH Expression And Processing R-HSA-1912422', 'Gamma Carboxylation, Hypusine Formation And Arylsulfatase Activation R-HSA-163841', 'NOTCH3 Intracellular Domain Regulates Transcription R-HSA-9013508', 'Regulation Of Gene Expression In Late Stage (Branching Morphogenesis) Pancreatic Bud Precursor Cells R-HSA-210744', 'Initiation Of Nuclear Envelope (NE) Reformation R-HSA-2995383', 'Nuclear Envelope (NE) Reassembly R-HSA-2995410', 'FOXO-mediated Transcription R-HSA-9614085', 'Cyclin D Associated Events In G1 R-HSA-69231', 'Regulation Of RUNX1 Expression And Activity R-HSA-8934593']
28	100	betatcvae	4	BRD-K36740062-001-06-6::2.5::HTS	-0.252036	2.75E-07	FALSE	GSK1070916	Aurora kinase inhibitor	AURKA, AURKB, AURKC, CYP2D6, CYP3A4		Phase 1	['Signaling By NOTCH R-HSA-157118', 'Pre-NOTCH Expression And Processing R-HSA-1912422', 'Gamma Carboxylation, Hypusine Formation And Arylsulfatase Activation R-HSA-163841', 'NOTCH3 Intracellular Domain Regulates Transcription R-HSA-9013508', 'Regulation Of Gene Expression In Late Stage (Branching Morphogenesis) Pancreatic Bud Precursor Cells R-HSA-210744', 'Initiation Of Nuclear Envelope (NE) Reformation R-HSA-2995383', 'Nuclear Envelope (NE) Reassembly R-HSA-2995410', 'FOXO-mediated Transcription R-HSA-9614085', 'Cyclin D Associated Events In G1 R-HSA-69231', 'Regulation Of RUNX1 Expression And Activity R-HSA-8934593']
28	100	betatcvae	4	BRD-K59369769-001-20-3::2.5::HTS	-0.272049	2.35E-08	FALSE	tozasertib	Aurora kinase inhibitor, Bcr-Abl kinase inhibitor, FLT3 inhibitor, JAK inhibitor	AURKA, AURKB, AURKC, LCK		Phase 2	['Signaling By NOTCH R-HSA-157118', 'Pre-NOTCH Expression And Processing R-HSA-1912422', 'Gamma Carboxylation, Hypusine Formation And Arylsulfatase Activation R-HSA-163841', 'NOTCH3 Intracellular Domain Regulates Transcription R-HSA-9013508', 'Regulation Of Gene Expression In Late Stage (Branching Morphogenesis) Pancreatic Bud Precursor Cells R-HSA-210744', 'Initiation Of Nuclear Envelope (NE) Reformation R-HSA-2995383', 'Nuclear Envelope (NE) Reassembly R-HSA-2995410', 'FOXO-mediated Transcription R-HSA-9614085', 'Cyclin D Associated Events In G1 R-HSA-69231', 'Regulation Of RUNX1 Expression And Activity R-HSA-8934593']
28	100	betatcvae	4	BRD-K75295174-001-05-0::2.5::HTS	-0.26054	1.25E-07	FALSE	alisertib	Aurora kinase inhibitor	AURKA		Phase 3	['Signaling By NOTCH R-HSA-157118', 'Pre-NOTCH Expression And Processing R-HSA-1912422', 'Gamma Carboxylation, Hypusine Formation And Arylsulfatase Activation R-HSA-163841', 'NOTCH3 Intracellular Domain Regulates Transcription R-HSA-9013508', 'Regulation Of Gene Expression In Late Stage (Branching Morphogenesis) Pancreatic Bud Precursor Cells R-HSA-210744', 'Initiation Of Nuclear Envelope (NE) Reformation R-HSA-2995383', 'Nuclear Envelope (NE) Reassembly R-HSA-2995410', 'FOXO-mediated Transcription R-HSA-9614085', 'Cyclin D Associated Events In G1 R-HSA-69231', 'Regulation Of RUNX1 Expression And Activity R-HSA-8934593']
28	100	betatcvae	4	BRD-K77987382-001-13-2::2.5::HTS	-0.268652	3.56E-08	FALSE	mebendazole	tubulin polymerization inhibitor	TUBA1A, TUBB, TUBB4B	pinworm, whipworm, hookworm, ascariasis	Launched	['Signaling By NOTCH R-HSA-157118', 'Pre-NOTCH Expression And Processing R-HSA-1912422', 'Gamma Carboxylation, Hypusine Formation And Arylsulfatase Activation R-HSA-163841', 'NOTCH3 Intracellular Domain Regulates Transcription R-HSA-9013508', 'Regulation Of Gene Expression In Late Stage (Branching Morphogenesis) Pancreatic Bud Precursor Cells R-HSA-210744', 'Initiation Of Nuclear Envelope (NE) Reformation R-HSA-2995383', 'Nuclear Envelope (NE) Reassembly R-HSA-2995410', 'FOXO-mediated Transcription R-HSA-9614085', 'Cyclin D Associated Events In G1 R-HSA-69231', 'Regulation Of RUNX1 Expression And Activity R-HSA-8934593']
28	100	betatcvae	4	BRD-K78960041-001-05-7::2.54::HTS	-0.272123	6.28E-08	FALSE	oxaliplatin	DNA inhibitor		colorectal cancer	Launched	['Signaling By NOTCH R-HSA-157118', 'Pre-NOTCH Expression And Processing R-HSA-1912422', 'Gamma Carboxylation, Hypusine Formation And Arylsulfatase Activation R-HSA-163841', 'NOTCH3 Intracellular Domain Regulates Transcription R-HSA-9013508', 'Regulation Of Gene Expression In Late Stage (Branching Morphogenesis) Pancreatic Bud Precursor Cells R-HSA-210744', 'Initiation Of Nuclear Envelope (NE) Reformation R-HSA-2995383', 'Nuclear Envelope (NE) Reassembly R-HSA-2995410', 'FOXO-mediated Transcription R-HSA-9614085', 'Cyclin D Associated Events In G1 R-HSA-69231', 'Regulation Of RUNX1 Expression And Activity R-HSA-8934593']
28	100	betatcvae	4	BRD-K85402309-389-03-2::2.5::HTS	-0.270867	2.94E-08	FALSE	dovitinib	EGFR inhibitor, FGFR inhibitor, FLT3 inhibitor, PDGFR tyrosine kinase receptor inhibitor, VEGFR inhibitor	CSF1R, EGFR, FGFR1, FGFR2, FGFR3, FLT1, FLT3, FLT4, INSR, KDR, KIT, PDGFRA, PDGFRB		Phase 3	['Signaling By NOTCH R-HSA-157118', 'Pre-NOTCH Expression And Processing R-HSA-1912422', 'Gamma Carboxylation, Hypusine Formation And Arylsulfatase Activation R-HSA-163841', 'NOTCH3 Intracellular Domain Regulates Transcription R-HSA-9013508', 'Regulation Of Gene Expression In Late Stage (Branching Morphogenesis) Pancreatic Bud Precursor Cells R-HSA-210744', 'Initiation Of Nuclear Envelope (NE) Reformation R-HSA-2995383', 'Nuclear Envelope (NE) Reassembly R-HSA-2995410', 'FOXO-mediated Transcription R-HSA-9614085', 'Cyclin D Associated Events In G1 R-HSA-69231', 'Regulation Of RUNX1 Expression And Activity R-HSA-8934593']
29	100	betatcvae	4	BRD-K63923597-001-10-0::2.5::HTS	0.274749	1.98E-08	FALSE	barasertib-HQPA	Aurora kinase inhibitor	AURKB		Phase 2/Phase 3	['Citric Acid (TCA) Cycle And Respiratory Electron Transport R-HSA-1428517', 'Respiratory Electron Transport, ATP Synthesis By Chemiosmotic Coupling, Heat Production By Uncoupling Proteins R-HSA-163200', 'Respiratory Electron Transport R-HSA-611105', 'Complex I Biogenesis R-HSA-6799198', 'Mitochondrial Biogenesis R-HSA-1592230', 'rRNA Processing R-HSA-72312', 'Cytoprotection By HMOX1 R-HSA-9707564', 'TP53 Regulates Metabolic Genes R-HSA-5628897', 'Protein Localization R-HSA-9609507', 'Mitochondrial Protein Import R-HSA-1268020']
32	100	betatcvae	4	BRD-K01669786-001-02-2::2.5::HTS	-0.261035	2.20E-07	FALSE	triapine	ribonucleotide reductase inhibitor	RRM1, RRM2		Phase 2	['Processing Of DNA Double-Strand Break Ends R-HSA-5693607', 'Presynaptic Phase Of Homologous DNA Pairing And Strand Exchange R-HSA-5693616', 'Homologous DNA Pairing And Strand Exchange R-HSA-5693579', 'G2/M DNA Damage Checkpoint R-HSA-69473', 'Homology Directed Repair R-HSA-5693538', 'Defective Homologous Recombination Repair (HRR) Due To BRCA2 Loss Of Function R-HSA-9701190', 'Diseases Of DNA Repair R-HSA-9675135', 'Impaired BRCA2 Binding To RAD51 R-HSA-9709570', 'DNA Double-Strand Break Repair R-HSA-5693532', 'HDR Thru Homologous Recombination (HRR) R-HSA-5685942']
32	100	betatcvae	4	BRD-K01773560-001-02-4::2.59::HTS	-0.277887	2.21E-08	FALSE	UNC2250	MER tyrosine kinase inhibitor	MERTK		Preclinical	['Processing Of DNA Double-Strand Break Ends R-HSA-5693607', 'Presynaptic Phase Of Homologous DNA Pairing And Strand Exchange R-HSA-5693616', 'Homologous DNA Pairing And Strand Exchange R-HSA-5693579', 'G2/M DNA Damage Checkpoint R-HSA-69473', 'Homology Directed Repair R-HSA-5693538', 'Defective Homologous Recombination Repair (HRR) Due To BRCA2 Loss Of Function R-HSA-9701190', 'Diseases Of DNA Repair R-HSA-9675135', 'Impaired BRCA2 Binding To RAD51 R-HSA-9709570', 'DNA Double-Strand Break Repair R-HSA-5693532', 'HDR Thru Homologous Recombination (HRR) R-HSA-5685942']
32	100	betatcvae	4	BRD-K07265709-003-05-6::2.61::HTS	-0.257282	3.31E-07	FALSE	dexrazoxane	chelating agent, topoisomerase inhibitor	TOP2A, TOP2B	cardiomyopathy	Launched	['Processing Of DNA Double-Strand Break Ends R-HSA-5693607', 'Presynaptic Phase Of Homologous DNA Pairing And Strand Exchange R-HSA-5693616', 'Homologous DNA Pairing And Strand Exchange R-HSA-5693579', 'G2/M DNA Damage Checkpoint R-HSA-69473', 'Homology Directed Repair R-HSA-5693538', 'Defective Homologous Recombination Repair (HRR) Due To BRCA2 Loss Of Function R-HSA-9701190', 'Diseases Of DNA Repair R-HSA-9675135', 'Impaired BRCA2 Binding To RAD51 R-HSA-9709570', 'DNA Double-Strand Break Repair R-HSA-5693532', 'HDR Thru Homologous Recombination (HRR) R-HSA-5685942']
32	100	betatcvae	4	BRD-K09443272-001-03-3::2.5::HTS	-0.263781	6.87E-08	FALSE	PHA-680632	Aurora kinase inhibitor	AURKA, AURKB, AURKC		Preclinical	['Processing Of DNA Double-Strand Break Ends R-HSA-5693607', 'Presynaptic Phase Of Homologous DNA Pairing And Strand Exchange R-HSA-5693616', 'Homologous DNA Pairing And Strand Exchange R-HSA-5693579', 'G2/M DNA Damage Checkpoint R-HSA-69473', 'Homology Directed Repair R-HSA-5693538', 'Defective Homologous Recombination Repair (HRR) Due To BRCA2 Loss Of Function R-HSA-9701190', 'Diseases Of DNA Repair R-HSA-9675135', 'Impaired BRCA2 Binding To RAD51 R-HSA-9709570', 'DNA Double-Strand Break Repair R-HSA-5693532', 'HDR Thru Homologous Recombination (HRR) R-HSA-5685942']
32	100	betatcvae	4	BRD-K11636097-001-03-1::2.5::HTS	-0.257952	1.46E-07	FALSE	JNJ-7706621	CDK inhibitor	AURKA, AURKB, CDK1, CDK2		Preclinical	['Processing Of DNA Double-Strand Break Ends R-HSA-5693607', 'Presynaptic Phase Of Homologous DNA Pairing And Strand Exchange R-HSA-5693616', 'Homologous DNA Pairing And Strand Exchange R-HSA-5693579', 'G2/M DNA Damage Checkpoint R-HSA-69473', 'Homology Directed Repair R-HSA-5693538', 'Defective Homologous Recombination Repair (HRR) Due To BRCA2 Loss Of Function R-HSA-9701190', 'Diseases Of DNA Repair R-HSA-9675135', 'Impaired BRCA2 Binding To RAD51 R-HSA-9709570', 'DNA Double-Strand Break Repair R-HSA-5693532', 'HDR Thru Homologous Recombination (HRR) R-HSA-5685942']
32	100	betatcvae	4	BRD-K12040459-001-06-0::2.5::HTS	-0.257806	1.33E-07	FALSE	AT7867	AKT inhibitor	AKT2, GSK3B, PKIA, PRKACA		Preclinical	['Processing Of DNA Double-Strand Break Ends R-HSA-5693607', 'Presynaptic Phase Of Homologous DNA Pairing And Strand Exchange R-HSA-5693616', 'Homologous DNA Pairing And Strand Exchange R-HSA-5693579', 'G2/M DNA Damage Checkpoint R-HSA-69473', 'Homology Directed Repair R-HSA-5693538', 'Defective Homologous Recombination Repair (HRR) Due To BRCA2 Loss Of Function R-HSA-9701190', 'Diseases Of DNA Repair R-HSA-9675135', 'Impaired BRCA2 Binding To RAD51 R-HSA-9709570', 'DNA Double-Strand Break Repair R-HSA-5693532', 'HDR Thru Homologous Recombination (HRR) R-HSA-5685942']
32	100	betatcvae	4	BRD-K21718444-001-06-8::2.5::HTS	-0.260556	9.00E-08	FALSE	KW-2449	Abl kinase inhibitor, Aurora kinase inhibitor, FLT3 inhibitor	ABL1, AURKA, AURKB, FLT3		Phase 1	['Processing Of DNA Double-Strand Break Ends R-HSA-5693607', 'Presynaptic Phase Of Homologous DNA Pairing And Strand Exchange R-HSA-5693616', 'Homologous DNA Pairing And Strand Exchange R-HSA-5693579', 'G2/M DNA Damage Checkpoint R-HSA-69473', 'Homology Directed Repair R-HSA-5693538', 'Defective Homologous Recombination Repair (HRR) Due To BRCA2 Loss Of Function R-HSA-9701190', 'Diseases Of DNA Repair R-HSA-9675135', 'Impaired BRCA2 Binding To RAD51 R-HSA-9709570', 'DNA Double-Strand Break Repair R-HSA-5693532', 'HDR Thru Homologous Recombination (HRR) R-HSA-5685942']
32	100	betatcvae	4	BRD-K21728777-001-02-3::2.5::HTS	-0.261588	8.89E-08	FALSE	AMG900	Aurora kinase inhibitor	AURKA, AURKB, AURKC		Phase 1	['Processing Of DNA Double-Strand Break Ends R-HSA-5693607', 'Presynaptic Phase Of Homologous DNA Pairing And Strand Exchange R-HSA-5693616', 'Homologous DNA Pairing And Strand Exchange R-HSA-5693579', 'G2/M DNA Damage Checkpoint R-HSA-69473', 'Homology Directed Repair R-HSA-5693538', 'Defective Homologous Recombination Repair (HRR) Due To BRCA2 Loss Of Function R-HSA-9701190', 'Diseases Of DNA Repair R-HSA-9675135', 'Impaired BRCA2 Binding To RAD51 R-HSA-9709570', 'DNA Double-Strand Break Repair R-HSA-5693532', 'HDR Thru Homologous Recombination (HRR) R-HSA-5685942']
32	100	betatcvae	4	BRD-K31928526-001-02-1::2.5::HTS	-0.26549	5.61E-08	FALSE	barasertib	Aurora kinase inhibitor	AURKA, AURKB		Phase 2/Phase 3	['Processing Of DNA Double-Strand Break Ends R-HSA-5693607', 'Presynaptic Phase Of Homologous DNA Pairing And Strand Exchange R-HSA-5693616', 'Homologous DNA Pairing And Strand Exchange R-HSA-5693579', 'G2/M DNA Damage Checkpoint R-HSA-69473', 'Homology Directed Repair R-HSA-5693538', 'Defective Homologous Recombination Repair (HRR) Due To BRCA2 Loss Of Function R-HSA-9701190', 'Diseases Of DNA Repair R-HSA-9675135', 'Impaired BRCA2 Binding To RAD51 R-HSA-9709570', 'DNA Double-Strand Break Repair R-HSA-5693532', 'HDR Thru Homologous Recombination (HRR) R-HSA-5685942']
32	100	betatcvae	4	BRD-K36740062-001-06-6::2.5::HTS	-0.282336	7.36E-09	FALSE	GSK1070916	Aurora kinase inhibitor	AURKA, AURKB, AURKC, CYP2D6, CYP3A4		Phase 1	['Processing Of DNA Double-Strand Break Ends R-HSA-5693607', 'Presynaptic Phase Of Homologous DNA Pairing And Strand Exchange R-HSA-5693616', 'Homologous DNA Pairing And Strand Exchange R-HSA-5693579', 'G2/M DNA Damage Checkpoint R-HSA-69473', 'Homology Directed Repair R-HSA-5693538', 'Defective Homologous Recombination Repair (HRR) Due To BRCA2 Loss Of Function R-HSA-9701190', 'Diseases Of DNA Repair R-HSA-9675135', 'Impaired BRCA2 Binding To RAD51 R-HSA-9709570', 'DNA Double-Strand Break Repair R-HSA-5693532', 'HDR Thru Homologous Recombination (HRR) R-HSA-5685942']
32	100	betatcvae	4	BRD-K37798499-001-27-2::2.5::HTS	-0.262721	7.50E-08	FALSE	etoposide	topoisomerase inhibitor	TOP2A, TOP2B	non-small cell lung cancer (NSCLC)	Launched	['Processing Of DNA Double-Strand Break Ends R-HSA-5693607', 'Presynaptic Phase Of Homologous DNA Pairing And Strand Exchange R-HSA-5693616', 'Homologous DNA Pairing And Strand Exchange R-HSA-5693579', 'G2/M DNA Damage Checkpoint R-HSA-69473', 'Homology Directed Repair R-HSA-5693538', 'Defective Homologous Recombination Repair (HRR) Due To BRCA2 Loss Of Function R-HSA-9701190', 'Diseases Of DNA Repair R-HSA-9675135', 'Impaired BRCA2 Binding To RAD51 R-HSA-9709570', 'DNA Double-Strand Break Repair R-HSA-5693532', 'HDR Thru Homologous Recombination (HRR) R-HSA-5685942']
32	100	betatcvae	4	BRD-K45551181-001-02-1::2.49::HTS	-0.25409	4.67E-07	FALSE	MPI-0479605	mitotic kinase inhibitor	TTK		Preclinical	['Processing Of DNA Double-Strand Break Ends R-HSA-5693607', 'Presynaptic Phase Of Homologous DNA Pairing And Strand Exchange R-HSA-5693616', 'Homologous DNA Pairing And Strand Exchange R-HSA-5693579', 'G2/M DNA Damage Checkpoint R-HSA-69473', 'Homology Directed Repair R-HSA-5693538', 'Defective Homologous Recombination Repair (HRR) Due To BRCA2 Loss Of Function R-HSA-9701190', 'Diseases Of DNA Repair R-HSA-9675135', 'Impaired BRCA2 Binding To RAD51 R-HSA-9709570', 'DNA Double-Strand Break Repair R-HSA-5693532', 'HDR Thru Homologous Recombination (HRR) R-HSA-5685942']
32	100	betatcvae	4	BRD-K49669041-001-08-4::2.5::HTS	-0.285396	5.20E-09	FALSE	BX-912	pyruvate dehydrogenase kinase inhibitor	CDK2, CHEK1, GSK3B, KDR, PDK1, PDPK1		Preclinical	['Processing Of DNA Double-Strand Break Ends R-HSA-5693607', 'Presynaptic Phase Of Homologous DNA Pairing And Strand Exchange R-HSA-5693616', 'Homologous DNA Pairing And Strand Exchange R-HSA-5693579', 'G2/M DNA Damage Checkpoint R-HSA-69473', 'Homology Directed Repair R-HSA-5693538', 'Defective Homologous Recombination Repair (HRR) Due To BRCA2 Loss Of Function R-HSA-9701190', 'Diseases Of DNA Repair R-HSA-9675135', 'Impaired BRCA2 Binding To RAD51 R-HSA-9709570', 'DNA Double-Strand Break Repair R-HSA-5693532', 'HDR Thru Homologous Recombination (HRR) R-HSA-5685942']
32	100	betatcvae	4	BRD-K57136142-001-02-4::2.5::HTS	-0.260221	1.01E-07	FALSE	CCT129202	Aurora kinase inhibitor	AURKA, AURKB, AURKC		Preclinical	['Processing Of DNA Double-Strand Break Ends R-HSA-5693607', 'Presynaptic Phase Of Homologous DNA Pairing And Strand Exchange R-HSA-5693616', 'Homologous DNA Pairing And Strand Exchange R-HSA-5693579', 'G2/M DNA Damage Checkpoint R-HSA-69473', 'Homology Directed Repair R-HSA-5693538', 'Defective Homologous Recombination Repair (HRR) Due To BRCA2 Loss Of Function R-HSA-9701190', 'Diseases Of DNA Repair R-HSA-9675135', 'Impaired BRCA2 Binding To RAD51 R-HSA-9709570', 'DNA Double-Strand Break Repair R-HSA-5693532', 'HDR Thru Homologous Recombination (HRR) R-HSA-5685942']
32	100	betatcvae	4	BRD-K59369769-001-20-3::2.5::HTS	-0.263359	6.71E-08	FALSE	tozasertib	Aurora kinase inhibitor, Bcr-Abl kinase inhibitor, FLT3 inhibitor, JAK inhibitor	AURKA, AURKB, AURKC, LCK		Phase 2	['Processing Of DNA Double-Strand Break Ends R-HSA-5693607', 'Presynaptic Phase Of Homologous DNA Pairing And Strand Exchange R-HSA-5693616', 'Homologous DNA Pairing And Strand Exchange R-HSA-5693579', 'G2/M DNA Damage Checkpoint R-HSA-69473', 'Homology Directed Repair R-HSA-5693538', 'Defective Homologous Recombination Repair (HRR) Due To BRCA2 Loss Of Function R-HSA-9701190', 'Diseases Of DNA Repair R-HSA-9675135', 'Impaired BRCA2 Binding To RAD51 R-HSA-9709570', 'DNA Double-Strand Break Repair R-HSA-5693532', 'HDR Thru Homologous Recombination (HRR) R-HSA-5685942']
32	100	betatcvae	4	BRD-K61323504-001-04-0::2.5::HTS	-0.269239	4.18E-08	FALSE	SB-225002	CC chemokine receptor antagonist	CXCR2		Preclinical	['Processing Of DNA Double-Strand Break Ends R-HSA-5693607', 'Presynaptic Phase Of Homologous DNA Pairing And Strand Exchange R-HSA-5693616', 'Homologous DNA Pairing And Strand Exchange R-HSA-5693579', 'G2/M DNA Damage Checkpoint R-HSA-69473', 'Homology Directed Repair R-HSA-5693538', 'Defective Homologous Recombination Repair (HRR) Due To BRCA2 Loss Of Function R-HSA-9701190', 'Diseases Of DNA Repair R-HSA-9675135', 'Impaired BRCA2 Binding To RAD51 R-HSA-9709570', 'DNA Double-Strand Break Repair R-HSA-5693532', 'HDR Thru Homologous Recombination (HRR) R-HSA-5685942']
32	100	betatcvae	4	BRD-K63923597-001-10-0::2.5::HTS	-0.315146	9.14E-11	FALSE	barasertib-HQPA	Aurora kinase inhibitor	AURKB		Phase 2/Phase 3	['Processing Of DNA Double-Strand Break Ends R-HSA-5693607', 'Presynaptic Phase Of Homologous DNA Pairing And Strand Exchange R-HSA-5693616', 'Homologous DNA Pairing And Strand Exchange R-HSA-5693579', 'G2/M DNA Damage Checkpoint R-HSA-69473', 'Homology Directed Repair R-HSA-5693538', 'Defective Homologous Recombination Repair (HRR) Due To BRCA2 Loss Of Function R-HSA-9701190', 'Diseases Of DNA Repair R-HSA-9675135', 'Impaired BRCA2 Binding To RAD51 R-HSA-9709570', 'DNA Double-Strand Break Repair R-HSA-5693532', 'HDR Thru Homologous Recombination (HRR) R-HSA-5685942']
32	100	betatcvae	4	BRD-K64866502-001-03-9::2.5::HTS	-0.2554	1.95E-07	FALSE	CYC116	Aurora kinase inhibitor	AURKA, AURKB, KDR		Phase 1	['Processing Of DNA Double-Strand Break Ends R-HSA-5693607', 'Presynaptic Phase Of Homologous DNA Pairing And Strand Exchange R-HSA-5693616', 'Homologous DNA Pairing And Strand Exchange R-HSA-5693579', 'G2/M DNA Damage Checkpoint R-HSA-69473', 'Homology Directed Repair R-HSA-5693538', 'Defective Homologous Recombination Repair (HRR) Due To BRCA2 Loss Of Function R-HSA-9701190', 'Diseases Of DNA Repair R-HSA-9675135', 'Impaired BRCA2 Binding To RAD51 R-HSA-9709570', 'DNA Double-Strand Break Repair R-HSA-5693532', 'HDR Thru Homologous Recombination (HRR) R-HSA-5685942']
32	100	betatcvae	4	BRD-K68747584-001-02-0::2.5::HTS	-0.272129	2.52E-08	FALSE	PF-03814735	Aurora kinase inhibitor	AURKA, AURKB		Phase 1	['Processing Of DNA Double-Strand Break Ends R-HSA-5693607', 'Presynaptic Phase Of Homologous DNA Pairing And Strand Exchange R-HSA-5693616', 'Homologous DNA Pairing And Strand Exchange R-HSA-5693579', 'G2/M DNA Damage Checkpoint R-HSA-69473', 'Homology Directed Repair R-HSA-5693538', 'Defective Homologous Recombination Repair (HRR) Due To BRCA2 Loss Of Function R-HSA-9701190', 'Diseases Of DNA Repair R-HSA-9675135', 'Impaired BRCA2 Binding To RAD51 R-HSA-9709570', 'DNA Double-Strand Break Repair R-HSA-5693532', 'HDR Thru Homologous Recombination (HRR) R-HSA-5685942']
32	100	betatcvae	4	BRD-K75295174-001-05-0::2.5::HTS	-0.261078	1.17E-07	FALSE	alisertib	Aurora kinase inhibitor	AURKA		Phase 3	['Processing Of DNA Double-Strand Break Ends R-HSA-5693607', 'Presynaptic Phase Of Homologous DNA Pairing And Strand Exchange R-HSA-5693616', 'Homologous DNA Pairing And Strand Exchange R-HSA-5693579', 'G2/M DNA Damage Checkpoint R-HSA-69473', 'Homology Directed Repair R-HSA-5693538', 'Defective Homologous Recombination Repair (HRR) Due To BRCA2 Loss Of Function R-HSA-9701190', 'Diseases Of DNA Repair R-HSA-9675135', 'Impaired BRCA2 Binding To RAD51 R-HSA-9709570', 'DNA Double-Strand Break Repair R-HSA-5693532', 'HDR Thru Homologous Recombination (HRR) R-HSA-5685942']
32	100	betatcvae	4	BRD-K77987382-001-13-2::2.5::HTS	-0.278605	1.04E-08	FALSE	mebendazole	tubulin polymerization inhibitor	TUBA1A, TUBB, TUBB4B	pinworm, whipworm, hookworm, ascariasis	Launched	['Processing Of DNA Double-Strand Break Ends R-HSA-5693607', 'Presynaptic Phase Of Homologous DNA Pairing And Strand Exchange R-HSA-5693616', 'Homologous DNA Pairing And Strand Exchange R-HSA-5693579', 'G2/M DNA Damage Checkpoint R-HSA-69473', 'Homology Directed Repair R-HSA-5693538', 'Defective Homologous Recombination Repair (HRR) Due To BRCA2 Loss Of Function R-HSA-9701190', 'Diseases Of DNA Repair R-HSA-9675135', 'Impaired BRCA2 Binding To RAD51 R-HSA-9709570', 'DNA Double-Strand Break Repair R-HSA-5693532', 'HDR Thru Homologous Recombination (HRR) R-HSA-5685942']
32	100	betatcvae	4	BRD-K99545815-001-06-3::2.5::HTS	-0.284174	4.90E-09	FALSE	PF-562271	focal adhesion kinase inhibitor	PTK2, PTK2B		Phase 1	['Processing Of DNA Double-Strand Break Ends R-HSA-5693607', 'Presynaptic Phase Of Homologous DNA Pairing And Strand Exchange R-HSA-5693616', 'Homologous DNA Pairing And Strand Exchange R-HSA-5693579', 'G2/M DNA Damage Checkpoint R-HSA-69473', 'Homology Directed Repair R-HSA-5693538', 'Defective Homologous Recombination Repair (HRR) Due To BRCA2 Loss Of Function R-HSA-9701190', 'Diseases Of DNA Repair R-HSA-9675135', 'Impaired BRCA2 Binding To RAD51 R-HSA-9709570', 'DNA Double-Strand Break Repair R-HSA-5693532', 'HDR Thru Homologous Recombination (HRR) R-HSA-5685942']
33	100	betatcvae	4	BRD-A01643550-001-04-9::2.5::HTS	0.294933	2.50E-09	FALSE	prednisolone-acetate	glucocorticoid receptor agonist	NR3C1	conjunctivitis, rosacea, punctate keratitis, shingles, iritis, cyclitis	Launched	['Diseases Of DNA Repair R-HSA-9675135', 'Defective Homologous Recombination Repair (HRR) Due To BRCA2 Loss Of Function R-HSA-9701190', 'Homologous DNA Pairing And Strand Exchange R-HSA-5693579', 'Presynaptic Phase Of Homologous DNA Pairing And Strand Exchange R-HSA-5693616', 'Retrograde Transport At Trans-Golgi-Network R-HSA-6811440', 'Impaired BRCA2 Binding To PALB2 R-HSA-9709603', 'Defective HDR Thru Homologous Recombination (HRR) Due To BRCA1 Loss-Of-Function R-HSA-9701192', 'Resolution Of D-loop Structures Thru Synthesis-Dependent Strand Annealing (SDSA) R-HSA-5693554', 'SRP-dependent Cotranslational Protein Targeting To Membrane R-HSA-1799339', 'Impaired BRCA2 Binding To RAD51 R-HSA-9709570']
33	100	betatcvae	4	BRD-K01669786-001-02-2::2.5::HTS	0.259091	2.72E-07	FALSE	triapine	ribonucleotide reductase inhibitor	RRM1, RRM2		Phase 2	['Diseases Of DNA Repair R-HSA-9675135', 'Defective Homologous Recombination Repair (HRR) Due To BRCA2 Loss Of Function R-HSA-9701190', 'Homologous DNA Pairing And Strand Exchange R-HSA-5693579', 'Presynaptic Phase Of Homologous DNA Pairing And Strand Exchange R-HSA-5693616', 'Retrograde Transport At Trans-Golgi-Network R-HSA-6811440', 'Impaired BRCA2 Binding To PALB2 R-HSA-9709603', 'Defective HDR Thru Homologous Recombination (HRR) Due To BRCA1 Loss-Of-Function R-HSA-9701192', 'Resolution Of D-loop Structures Thru Synthesis-Dependent Strand Annealing (SDSA) R-HSA-5693554', 'SRP-dependent Cotranslational Protein Targeting To Membrane R-HSA-1799339', 'Impaired BRCA2 Binding To RAD51 R-HSA-9709570']
33	100	betatcvae	4	BRD-K01773560-001-02-4::2.59::HTS	0.26446	1.07E-07	FALSE	UNC2250	MER tyrosine kinase inhibitor	MERTK		Preclinical	['Diseases Of DNA Repair R-HSA-9675135', 'Defective Homologous Recombination Repair (HRR) Due To BRCA2 Loss Of Function R-HSA-9701190', 'Homologous DNA Pairing And Strand Exchange R-HSA-5693579', 'Presynaptic Phase Of Homologous DNA Pairing And Strand Exchange R-HSA-5693616', 'Retrograde Transport At Trans-Golgi-Network R-HSA-6811440', 'Impaired BRCA2 Binding To PALB2 R-HSA-9709603', 'Defective HDR Thru Homologous Recombination (HRR) Due To BRCA1 Loss-Of-Function R-HSA-9701192', 'Resolution Of D-loop Structures Thru Synthesis-Dependent Strand Annealing (SDSA) R-HSA-5693554', 'SRP-dependent Cotranslational Protein Targeting To Membrane R-HSA-1799339', 'Impaired BRCA2 Binding To RAD51 R-HSA-9709570']
33	100	betatcvae	4	BRD-K03109492-001-02-2::2.5::HTS	0.25132	3.08E-07	FALSE	NSC-663284	CDC inhibitor	CDC25A, CDC25B, CDC25C		Preclinical	['Diseases Of DNA Repair R-HSA-9675135', 'Defective Homologous Recombination Repair (HRR) Due To BRCA2 Loss Of Function R-HSA-9701190', 'Homologous DNA Pairing And Strand Exchange R-HSA-5693579', 'Presynaptic Phase Of Homologous DNA Pairing And Strand Exchange R-HSA-5693616', 'Retrograde Transport At Trans-Golgi-Network R-HSA-6811440', 'Impaired BRCA2 Binding To PALB2 R-HSA-9709603', 'Defective HDR Thru Homologous Recombination (HRR) Due To BRCA1 Loss-Of-Function R-HSA-9701192', 'Resolution Of D-loop Structures Thru Synthesis-Dependent Strand Annealing (SDSA) R-HSA-5693554', 'SRP-dependent Cotranslational Protein Targeting To Membrane R-HSA-1799339', 'Impaired BRCA2 Binding To RAD51 R-HSA-9709570']
33	100	betatcvae	4	BRD-K09443272-001-03-3::2.5::HTS	0.274779	1.82E-08	FALSE	PHA-680632	Aurora kinase inhibitor	AURKA, AURKB, AURKC		Preclinical	['Diseases Of DNA Repair R-HSA-9675135', 'Defective Homologous Recombination Repair (HRR) Due To BRCA2 Loss Of Function R-HSA-9701190', 'Homologous DNA Pairing And Strand Exchange R-HSA-5693579', 'Presynaptic Phase Of Homologous DNA Pairing And Strand Exchange R-HSA-5693616', 'Retrograde Transport At Trans-Golgi-Network R-HSA-6811440', 'Impaired BRCA2 Binding To PALB2 R-HSA-9709603', 'Defective HDR Thru Homologous Recombination (HRR) Due To BRCA1 Loss-Of-Function R-HSA-9701192', 'Resolution Of D-loop Structures Thru Synthesis-Dependent Strand Annealing (SDSA) R-HSA-5693554', 'SRP-dependent Cotranslational Protein Targeting To Membrane R-HSA-1799339', 'Impaired BRCA2 Binding To RAD51 R-HSA-9709570']
33	100	betatcvae	4	BRD-K11636097-001-03-1::2.5::HTS	0.280046	1.03E-08	FALSE	JNJ-7706621	CDK inhibitor	AURKA, AURKB, CDK1, CDK2		Preclinical	['Diseases Of DNA Repair R-HSA-9675135', 'Defective Homologous Recombination Repair (HRR) Due To BRCA2 Loss Of Function R-HSA-9701190', 'Homologous DNA Pairing And Strand Exchange R-HSA-5693579', 'Presynaptic Phase Of Homologous DNA Pairing And Strand Exchange R-HSA-5693616', 'Retrograde Transport At Trans-Golgi-Network R-HSA-6811440', 'Impaired BRCA2 Binding To PALB2 R-HSA-9709603', 'Defective HDR Thru Homologous Recombination (HRR) Due To BRCA1 Loss-Of-Function R-HSA-9701192', 'Resolution Of D-loop Structures Thru Synthesis-Dependent Strand Annealing (SDSA) R-HSA-5693554', 'SRP-dependent Cotranslational Protein Targeting To Membrane R-HSA-1799339', 'Impaired BRCA2 Binding To RAD51 R-HSA-9709570']
33	100	betatcvae	4	BRD-K21728777-001-02-3::2.5::HTS	0.262899	7.62E-08	FALSE	AMG900	Aurora kinase inhibitor	AURKA, AURKB, AURKC		Phase 1	['Diseases Of DNA Repair R-HSA-9675135', 'Defective Homologous Recombination Repair (HRR) Due To BRCA2 Loss Of Function R-HSA-9701190', 'Homologous DNA Pairing And Strand Exchange R-HSA-5693579', 'Presynaptic Phase Of Homologous DNA Pairing And Strand Exchange R-HSA-5693616', 'Retrograde Transport At Trans-Golgi-Network R-HSA-6811440', 'Impaired BRCA2 Binding To PALB2 R-HSA-9709603', 'Defective HDR Thru Homologous Recombination (HRR) Due To BRCA1 Loss-Of-Function R-HSA-9701192', 'Resolution Of D-loop Structures Thru Synthesis-Dependent Strand Annealing (SDSA) R-HSA-5693554', 'SRP-dependent Cotranslational Protein Targeting To Membrane R-HSA-1799339', 'Impaired BRCA2 Binding To RAD51 R-HSA-9709570']
33	100	betatcvae	4	BRD-K28360340-001-08-3::2.31::HTS	0.251041	6.46E-07	FALSE	TW-37	BCL inhibitor	BCL2, BCL2L1, MCL1		Preclinical	['Diseases Of DNA Repair R-HSA-9675135', 'Defective Homologous Recombination Repair (HRR) Due To BRCA2 Loss Of Function R-HSA-9701190', 'Homologous DNA Pairing And Strand Exchange R-HSA-5693579', 'Presynaptic Phase Of Homologous DNA Pairing And Strand Exchange R-HSA-5693616', 'Retrograde Transport At Trans-Golgi-Network R-HSA-6811440', 'Impaired BRCA2 Binding To PALB2 R-HSA-9709603', 'Defective HDR Thru Homologous Recombination (HRR) Due To BRCA1 Loss-Of-Function R-HSA-9701192', 'Resolution Of D-loop Structures Thru Synthesis-Dependent Strand Annealing (SDSA) R-HSA-5693554', 'SRP-dependent Cotranslational Protein Targeting To Membrane R-HSA-1799339', 'Impaired BRCA2 Binding To RAD51 R-HSA-9709570']
33	100	betatcvae	4	BRD-K33610132-001-02-9::2.5::HTS	0.274488	2.13E-08	FALSE	rociletinib	EGFR inhibitor	EGFR		Phase 3	['Diseases Of DNA Repair R-HSA-9675135', 'Defective Homologous Recombination Repair (HRR) Due To BRCA2 Loss Of Function R-HSA-9701190', 'Homologous DNA Pairing And Strand Exchange R-HSA-5693579', 'Presynaptic Phase Of Homologous DNA Pairing And Strand Exchange R-HSA-5693616', 'Retrograde Transport At Trans-Golgi-Network R-HSA-6811440', 'Impaired BRCA2 Binding To PALB2 R-HSA-9709603', 'Defective HDR Thru Homologous Recombination (HRR) Due To BRCA1 Loss-Of-Function R-HSA-9701192', 'Resolution Of D-loop Structures Thru Synthesis-Dependent Strand Annealing (SDSA) R-HSA-5693554', 'SRP-dependent Cotranslational Protein Targeting To Membrane R-HSA-1799339', 'Impaired BRCA2 Binding To RAD51 R-HSA-9709570']
33	100	betatcvae	4	BRD-K36740062-001-06-6::2.5::HTS	0.282637	7.09E-09	FALSE	GSK1070916	Aurora kinase inhibitor	AURKA, AURKB, AURKC, CYP2D6, CYP3A4		Phase 1	['Diseases Of DNA Repair R-HSA-9675135', 'Defective Homologous Recombination Repair (HRR) Due To BRCA2 Loss Of Function R-HSA-9701190', 'Homologous DNA Pairing And Strand Exchange R-HSA-5693579', 'Presynaptic Phase Of Homologous DNA Pairing And Strand Exchange R-HSA-5693616', 'Retrograde Transport At Trans-Golgi-Network R-HSA-6811440', 'Impaired BRCA2 Binding To PALB2 R-HSA-9709603', 'Defective HDR Thru Homologous Recombination (HRR) Due To BRCA1 Loss-Of-Function R-HSA-9701192', 'Resolution Of D-loop Structures Thru Synthesis-Dependent Strand Annealing (SDSA) R-HSA-5693554', 'SRP-dependent Cotranslational Protein Targeting To Membrane R-HSA-1799339', 'Impaired BRCA2 Binding To RAD51 R-HSA-9709570']
33	100	betatcvae	4	BRD-K43578482-001-01-4::2.5::HTS	0.256682	2.01E-07	FALSE	defactinib	focal adhesion kinase inhibitor	PTK2		Phase 2	['Diseases Of DNA Repair R-HSA-9675135', 'Defective Homologous Recombination Repair (HRR) Due To BRCA2 Loss Of Function R-HSA-9701190', 'Homologous DNA Pairing And Strand Exchange R-HSA-5693579', 'Presynaptic Phase Of Homologous DNA Pairing And Strand Exchange R-HSA-5693616', 'Retrograde Transport At Trans-Golgi-Network R-HSA-6811440', 'Impaired BRCA2 Binding To PALB2 R-HSA-9709603', 'Defective HDR Thru Homologous Recombination (HRR) Due To BRCA1 Loss-Of-Function R-HSA-9701192', 'Resolution Of D-loop Structures Thru Synthesis-Dependent Strand Annealing (SDSA) R-HSA-5693554', 'SRP-dependent Cotranslational Protein Targeting To Membrane R-HSA-1799339', 'Impaired BRCA2 Binding To RAD51 R-HSA-9709570']
33	100	betatcvae	4	BRD-K45551181-001-02-1::2.49::HTS	0.276868	3.61E-08	FALSE	MPI-0479605	mitotic kinase inhibitor	TTK		Preclinical	['Diseases Of DNA Repair R-HSA-9675135', 'Defective Homologous Recombination Repair (HRR) Due To BRCA2 Loss Of Function R-HSA-9701190', 'Homologous DNA Pairing And Strand Exchange R-HSA-5693579', 'Presynaptic Phase Of Homologous DNA Pairing And Strand Exchange R-HSA-5693616', 'Retrograde Transport At Trans-Golgi-Network R-HSA-6811440', 'Impaired BRCA2 Binding To PALB2 R-HSA-9709603', 'Defective HDR Thru Homologous Recombination (HRR) Due To BRCA1 Loss-Of-Function R-HSA-9701192', 'Resolution Of D-loop Structures Thru Synthesis-Dependent Strand Annealing (SDSA) R-HSA-5693554', 'SRP-dependent Cotranslational Protein Targeting To Membrane R-HSA-1799339', 'Impaired BRCA2 Binding To RAD51 R-HSA-9709570']
33	100	betatcvae	4	BRD-K50853363-001-02-3::2.5::HTS	0.26088	9.31E-08	FALSE	dienogest	progesterone receptor agonist	PGR	contraceptive, endometriosis	Launched	['Diseases Of DNA Repair R-HSA-9675135', 'Defective Homologous Recombination Repair (HRR) Due To BRCA2 Loss Of Function R-HSA-9701190', 'Homologous DNA Pairing And Strand Exchange R-HSA-5693579', 'Presynaptic Phase Of Homologous DNA Pairing And Strand Exchange R-HSA-5693616', 'Retrograde Transport At Trans-Golgi-Network R-HSA-6811440', 'Impaired BRCA2 Binding To PALB2 R-HSA-9709603', 'Defective HDR Thru Homologous Recombination (HRR) Due To BRCA1 Loss-Of-Function R-HSA-9701192', 'Resolution Of D-loop Structures Thru Synthesis-Dependent Strand Annealing (SDSA) R-HSA-5693554', 'SRP-dependent Cotranslational Protein Targeting To Membrane R-HSA-1799339', 'Impaired BRCA2 Binding To RAD51 R-HSA-9709570']
33	100	betatcvae	4	BRD-K56334280-001-05-1::2.5::HTS	0.253303	2.15E-07	FALSE	amonafide	topoisomerase inhibitor	TOP2A, TOP2B		Phase 3	['Diseases Of DNA Repair R-HSA-9675135', 'Defective Homologous Recombination Repair (HRR) Due To BRCA2 Loss Of Function R-HSA-9701190', 'Homologous DNA Pairing And Strand Exchange R-HSA-5693579', 'Presynaptic Phase Of Homologous DNA Pairing And Strand Exchange R-HSA-5693616', 'Retrograde Transport At Trans-Golgi-Network R-HSA-6811440', 'Impaired BRCA2 Binding To PALB2 R-HSA-9709603', 'Defective HDR Thru Homologous Recombination (HRR) Due To BRCA1 Loss-Of-Function R-HSA-9701192', 'Resolution Of D-loop Structures Thru Synthesis-Dependent Strand Annealing (SDSA) R-HSA-5693554', 'SRP-dependent Cotranslational Protein Targeting To Membrane R-HSA-1799339', 'Impaired BRCA2 Binding To RAD51 R-HSA-9709570']
33	100	betatcvae	4	BRD-K59146805-001-03-7::2.5::HTS	0.27649	1.47E-08	FALSE	AZ3146	monopolar spindle 1 kinase inhibitor			Preclinical	['Diseases Of DNA Repair R-HSA-9675135', 'Defective Homologous Recombination Repair (HRR) Due To BRCA2 Loss Of Function R-HSA-9701190', 'Homologous DNA Pairing And Strand Exchange R-HSA-5693579', 'Presynaptic Phase Of Homologous DNA Pairing And Strand Exchange R-HSA-5693616', 'Retrograde Transport At Trans-Golgi-Network R-HSA-6811440', 'Impaired BRCA2 Binding To PALB2 R-HSA-9709603', 'Defective HDR Thru Homologous Recombination (HRR) Due To BRCA1 Loss-Of-Function R-HSA-9701192', 'Resolution Of D-loop Structures Thru Synthesis-Dependent Strand Annealing (SDSA) R-HSA-5693554', 'SRP-dependent Cotranslational Protein Targeting To Membrane R-HSA-1799339', 'Impaired BRCA2 Binding To RAD51 R-HSA-9709570']
33	100	betatcvae	4	BRD-K59369769-001-20-3::2.5::HTS	0.263799	6.37E-08	FALSE	tozasertib	Aurora kinase inhibitor, Bcr-Abl kinase inhibitor, FLT3 inhibitor, JAK inhibitor	AURKA, AURKB, AURKC, LCK		Phase 2	['Diseases Of DNA Repair R-HSA-9675135', 'Defective Homologous Recombination Repair (HRR) Due To BRCA2 Loss Of Function R-HSA-9701190', 'Homologous DNA Pairing And Strand Exchange R-HSA-5693579', 'Presynaptic Phase Of Homologous DNA Pairing And Strand Exchange R-HSA-5693616', 'Retrograde Transport At Trans-Golgi-Network R-HSA-6811440', 'Impaired BRCA2 Binding To PALB2 R-HSA-9709603', 'Defective HDR Thru Homologous Recombination (HRR) Due To BRCA1 Loss-Of-Function R-HSA-9701192', 'Resolution Of D-loop Structures Thru Synthesis-Dependent Strand Annealing (SDSA) R-HSA-5693554', 'SRP-dependent Cotranslational Protein Targeting To Membrane R-HSA-1799339', 'Impaired BRCA2 Binding To RAD51 R-HSA-9709570']
33	100	betatcvae	4	BRD-K64800655-001-07-4::2.5::HTS	0.25225	2.43E-07	FALSE	PHA-793887	CDK inhibitor	CDK1, CDK2, CDK4, CDK5, CDK7, CDK9		Phase 1	['Diseases Of DNA Repair R-HSA-9675135', 'Defective Homologous Recombination Repair (HRR) Due To BRCA2 Loss Of Function R-HSA-9701190', 'Homologous DNA Pairing And Strand Exchange R-HSA-5693579', 'Presynaptic Phase Of Homologous DNA Pairing And Strand Exchange R-HSA-5693616', 'Retrograde Transport At Trans-Golgi-Network R-HSA-6811440', 'Impaired BRCA2 Binding To PALB2 R-HSA-9709603', 'Defective HDR Thru Homologous Recombination (HRR) Due To BRCA1 Loss-Of-Function R-HSA-9701192', 'Resolution Of D-loop Structures Thru Synthesis-Dependent Strand Annealing (SDSA) R-HSA-5693554', 'SRP-dependent Cotranslational Protein Targeting To Membrane R-HSA-1799339', 'Impaired BRCA2 Binding To RAD51 R-HSA-9709570']
33	100	betatcvae	4	BRD-K64866502-001-03-9::2.5::HTS	0.266044	5.67E-08	FALSE	CYC116	Aurora kinase inhibitor	AURKA, AURKB, KDR		Phase 1	['Diseases Of DNA Repair R-HSA-9675135', 'Defective Homologous Recombination Repair (HRR) Due To BRCA2 Loss Of Function R-HSA-9701190', 'Homologous DNA Pairing And Strand Exchange R-HSA-5693579', 'Presynaptic Phase Of Homologous DNA Pairing And Strand Exchange R-HSA-5693616', 'Retrograde Transport At Trans-Golgi-Network R-HSA-6811440', 'Impaired BRCA2 Binding To PALB2 R-HSA-9709603', 'Defective HDR Thru Homologous Recombination (HRR) Due To BRCA1 Loss-Of-Function R-HSA-9701192', 'Resolution Of D-loop Structures Thru Synthesis-Dependent Strand Annealing (SDSA) R-HSA-5693554', 'SRP-dependent Cotranslational Protein Targeting To Membrane R-HSA-1799339', 'Impaired BRCA2 Binding To RAD51 R-HSA-9709570']
33	100	betatcvae	4	BRD-K68395654-001-03-1::2.5::HTS	0.278788	1.02E-08	FALSE	EVP4593	NFkB pathway inhibitor			Preclinical	['Diseases Of DNA Repair R-HSA-9675135', 'Defective Homologous Recombination Repair (HRR) Due To BRCA2 Loss Of Function R-HSA-9701190', 'Homologous DNA Pairing And Strand Exchange R-HSA-5693579', 'Presynaptic Phase Of Homologous DNA Pairing And Strand Exchange R-HSA-5693616', 'Retrograde Transport At Trans-Golgi-Network R-HSA-6811440', 'Impaired BRCA2 Binding To PALB2 R-HSA-9709603', 'Defective HDR Thru Homologous Recombination (HRR) Due To BRCA1 Loss-Of-Function R-HSA-9701192', 'Resolution Of D-loop Structures Thru Synthesis-Dependent Strand Annealing (SDSA) R-HSA-5693554', 'SRP-dependent Cotranslational Protein Targeting To Membrane R-HSA-1799339', 'Impaired BRCA2 Binding To RAD51 R-HSA-9709570']
33	100	betatcvae	4	BRD-K75295174-001-05-0::2.5::HTS	0.262993	9.42E-08	FALSE	alisertib	Aurora kinase inhibitor	AURKA		Phase 3	['Diseases Of DNA Repair R-HSA-9675135', 'Defective Homologous Recombination Repair (HRR) Due To BRCA2 Loss Of Function R-HSA-9701190', 'Homologous DNA Pairing And Strand Exchange R-HSA-5693579', 'Presynaptic Phase Of Homologous DNA Pairing And Strand Exchange R-HSA-5693616', 'Retrograde Transport At Trans-Golgi-Network R-HSA-6811440', 'Impaired BRCA2 Binding To PALB2 R-HSA-9709603', 'Defective HDR Thru Homologous Recombination (HRR) Due To BRCA1 Loss-Of-Function R-HSA-9701192', 'Resolution Of D-loop Structures Thru Synthesis-Dependent Strand Annealing (SDSA) R-HSA-5693554', 'SRP-dependent Cotranslational Protein Targeting To Membrane R-HSA-1799339', 'Impaired BRCA2 Binding To RAD51 R-HSA-9709570']
33	100	betatcvae	4	BRD-K77987382-001-13-2::2.5::HTS	0.282838	6.08E-09	FALSE	mebendazole	tubulin polymerization inhibitor	TUBA1A, TUBB, TUBB4B	pinworm, whipworm, hookworm, ascariasis	Launched	['Diseases Of DNA Repair R-HSA-9675135', 'Defective Homologous Recombination Repair (HRR) Due To BRCA2 Loss Of Function R-HSA-9701190', 'Homologous DNA Pairing And Strand Exchange R-HSA-5693579', 'Presynaptic Phase Of Homologous DNA Pairing And Strand Exchange R-HSA-5693616', 'Retrograde Transport At Trans-Golgi-Network R-HSA-6811440', 'Impaired BRCA2 Binding To PALB2 R-HSA-9709603', 'Defective HDR Thru Homologous Recombination (HRR) Due To BRCA1 Loss-Of-Function R-HSA-9701192', 'Resolution Of D-loop Structures Thru Synthesis-Dependent Strand Annealing (SDSA) R-HSA-5693554', 'SRP-dependent Cotranslational Protein Targeting To Membrane R-HSA-1799339', 'Impaired BRCA2 Binding To RAD51 R-HSA-9709570']
33	100	betatcvae	4	BRD-K78431006-001-10-2::2.5::HTS	0.266977	4.19E-08	FALSE	crizotinib	ALK tyrosine kinase receptor inhibitor	ALK, MET	non-small cell lung cancer (NSCLC)	Launched	['Diseases Of DNA Repair R-HSA-9675135', 'Defective Homologous Recombination Repair (HRR) Due To BRCA2 Loss Of Function R-HSA-9701190', 'Homologous DNA Pairing And Strand Exchange R-HSA-5693579', 'Presynaptic Phase Of Homologous DNA Pairing And Strand Exchange R-HSA-5693616', 'Retrograde Transport At Trans-Golgi-Network R-HSA-6811440', 'Impaired BRCA2 Binding To PALB2 R-HSA-9709603', 'Defective HDR Thru Homologous Recombination (HRR) Due To BRCA1 Loss-Of-Function R-HSA-9701192', 'Resolution Of D-loop Structures Thru Synthesis-Dependent Strand Annealing (SDSA) R-HSA-5693554', 'SRP-dependent Cotranslational Protein Targeting To Membrane R-HSA-1799339', 'Impaired BRCA2 Binding To RAD51 R-HSA-9709570']
33	100	betatcvae	4	BRD-K78960041-001-05-7::2.54::HTS	0.311159	4.82E-10	FALSE	oxaliplatin	DNA inhibitor		colorectal cancer	Launched	['Diseases Of DNA Repair R-HSA-9675135', 'Defective Homologous Recombination Repair (HRR) Due To BRCA2 Loss Of Function R-HSA-9701190', 'Homologous DNA Pairing And Strand Exchange R-HSA-5693579', 'Presynaptic Phase Of Homologous DNA Pairing And Strand Exchange R-HSA-5693616', 'Retrograde Transport At Trans-Golgi-Network R-HSA-6811440', 'Impaired BRCA2 Binding To PALB2 R-HSA-9709603', 'Defective HDR Thru Homologous Recombination (HRR) Due To BRCA1 Loss-Of-Function R-HSA-9701192', 'Resolution Of D-loop Structures Thru Synthesis-Dependent Strand Annealing (SDSA) R-HSA-5693554', 'SRP-dependent Cotranslational Protein Targeting To Membrane R-HSA-1799339', 'Impaired BRCA2 Binding To RAD51 R-HSA-9709570']
33	100	betatcvae	4	BRD-K93034159-001-25-8::2.5::HTS	0.265981	5.29E-08	FALSE	cladribine	adenosine deaminase inhibitor, ribonucleotide reductase inhibitor	ADA, PNP, POLA1, POLE, POLE2, POLE3, POLE4, RRM1, RRM2, RRM2B	hairy cell leukemia	Launched	['Diseases Of DNA Repair R-HSA-9675135', 'Defective Homologous Recombination Repair (HRR) Due To BRCA2 Loss Of Function R-HSA-9701190', 'Homologous DNA Pairing And Strand Exchange R-HSA-5693579', 'Presynaptic Phase Of Homologous DNA Pairing And Strand Exchange R-HSA-5693616', 'Retrograde Transport At Trans-Golgi-Network R-HSA-6811440', 'Impaired BRCA2 Binding To PALB2 R-HSA-9709603', 'Defective HDR Thru Homologous Recombination (HRR) Due To BRCA1 Loss-Of-Function R-HSA-9701192', 'Resolution Of D-loop Structures Thru Synthesis-Dependent Strand Annealing (SDSA) R-HSA-5693554', 'SRP-dependent Cotranslational Protein Targeting To Membrane R-HSA-1799339', 'Impaired BRCA2 Binding To RAD51 R-HSA-9709570']
33	100	betatcvae	4	BRD-K99545815-001-06-3::2.5::HTS	0.267227	4.07E-08	FALSE	PF-562271	focal adhesion kinase inhibitor	PTK2, PTK2B		Phase 1	['Diseases Of DNA Repair R-HSA-9675135', 'Defective Homologous Recombination Repair (HRR) Due To BRCA2 Loss Of Function R-HSA-9701190', 'Homologous DNA Pairing And Strand Exchange R-HSA-5693579', 'Presynaptic Phase Of Homologous DNA Pairing And Strand Exchange R-HSA-5693616', 'Retrograde Transport At Trans-Golgi-Network R-HSA-6811440', 'Impaired BRCA2 Binding To PALB2 R-HSA-9709603', 'Defective HDR Thru Homologous Recombination (HRR) Due To BRCA1 Loss-Of-Function R-HSA-9701192', 'Resolution Of D-loop Structures Thru Synthesis-Dependent Strand Annealing (SDSA) R-HSA-5693554', 'SRP-dependent Cotranslational Protein Targeting To Membrane R-HSA-1799339', 'Impaired BRCA2 Binding To RAD51 R-HSA-9709570']
34	100	betatcvae	4	BRD-K01669786-001-02-2::2.5::HTS	0.264754	1.45E-07	FALSE	triapine	ribonucleotide reductase inhibitor	RRM1, RRM2		Phase 2	['Metabolism Of Nucleotides R-HSA-15869', 'Nucleotide Biosynthesis R-HSA-8956320', 'Major Pathway Of rRNA Processing In Nucleolus And Cytosol R-HSA-6791226', 'rRNA Processing In Nucleus And Cytosol R-HSA-8868773', 'Purine Ribonucleoside Monophosphate Biosynthesis R-HSA-73817', 'Metabolism Of Vitamins And Cofactors R-HSA-196854', 'TP53 Regulates Metabolic Genes R-HSA-5628897', 'Citric Acid (TCA) Cycle And Respiratory Electron Transport R-HSA-1428517', 'rRNA Processing R-HSA-72312', 'Basigin Interactions R-HSA-210991']
34	100	betatcvae	4	BRD-K03109492-001-02-2::2.5::HTS	0.258093	1.43E-07	FALSE	NSC-663284	CDC inhibitor	CDC25A, CDC25B, CDC25C		Preclinical	['Metabolism Of Nucleotides R-HSA-15869', 'Nucleotide Biosynthesis R-HSA-8956320', 'Major Pathway Of rRNA Processing In Nucleolus And Cytosol R-HSA-6791226', 'rRNA Processing In Nucleus And Cytosol R-HSA-8868773', 'Purine Ribonucleoside Monophosphate Biosynthesis R-HSA-73817', 'Metabolism Of Vitamins And Cofactors R-HSA-196854', 'TP53 Regulates Metabolic Genes R-HSA-5628897', 'Citric Acid (TCA) Cycle And Respiratory Electron Transport R-HSA-1428517', 'rRNA Processing R-HSA-72312', 'Basigin Interactions R-HSA-210991']
34	100	betatcvae	4	BRD-K11636097-001-03-1::2.5::HTS	0.266564	5.33E-08	FALSE	JNJ-7706621	CDK inhibitor	AURKA, AURKB, CDK1, CDK2		Preclinical	['Metabolism Of Nucleotides R-HSA-15869', 'Nucleotide Biosynthesis R-HSA-8956320', 'Major Pathway Of rRNA Processing In Nucleolus And Cytosol R-HSA-6791226', 'rRNA Processing In Nucleus And Cytosol R-HSA-8868773', 'Purine Ribonucleoside Monophosphate Biosynthesis R-HSA-73817', 'Metabolism Of Vitamins And Cofactors R-HSA-196854', 'TP53 Regulates Metabolic Genes R-HSA-5628897', 'Citric Acid (TCA) Cycle And Respiratory Electron Transport R-HSA-1428517', 'rRNA Processing R-HSA-72312', 'Basigin Interactions R-HSA-210991']
34	100	betatcvae	4	BRD-K36740062-001-06-6::2.5::HTS	0.269001	3.83E-08	FALSE	GSK1070916	Aurora kinase inhibitor	AURKA, AURKB, AURKC, CYP2D6, CYP3A4		Phase 1	['Metabolism Of Nucleotides R-HSA-15869', 'Nucleotide Biosynthesis R-HSA-8956320', 'Major Pathway Of rRNA Processing In Nucleolus And Cytosol R-HSA-6791226', 'rRNA Processing In Nucleus And Cytosol R-HSA-8868773', 'Purine Ribonucleoside Monophosphate Biosynthesis R-HSA-73817', 'Metabolism Of Vitamins And Cofactors R-HSA-196854', 'TP53 Regulates Metabolic Genes R-HSA-5628897', 'Citric Acid (TCA) Cycle And Respiratory Electron Transport R-HSA-1428517', 'rRNA Processing R-HSA-72312', 'Basigin Interactions R-HSA-210991']
34	100	betatcvae	4	BRD-K61323504-001-04-0::2.5::HTS	0.25699	1.75E-07	FALSE	SB-225002	CC chemokine receptor antagonist	CXCR2		Preclinical	['Metabolism Of Nucleotides R-HSA-15869', 'Nucleotide Biosynthesis R-HSA-8956320', 'Major Pathway Of rRNA Processing In Nucleolus And Cytosol R-HSA-6791226', 'rRNA Processing In Nucleus And Cytosol R-HSA-8868773', 'Purine Ribonucleoside Monophosphate Biosynthesis R-HSA-73817', 'Metabolism Of Vitamins And Cofactors R-HSA-196854', 'TP53 Regulates Metabolic Genes R-HSA-5628897', 'Citric Acid (TCA) Cycle And Respiratory Electron Transport R-HSA-1428517', 'rRNA Processing R-HSA-72312', 'Basigin Interactions R-HSA-210991']
34	100	betatcvae	4	BRD-K63923597-001-10-0::2.5::HTS	0.250949	3.22E-07	FALSE	barasertib-HQPA	Aurora kinase inhibitor	AURKB		Phase 2/Phase 3	['Metabolism Of Nucleotides R-HSA-15869', 'Nucleotide Biosynthesis R-HSA-8956320', 'Major Pathway Of rRNA Processing In Nucleolus And Cytosol R-HSA-6791226', 'rRNA Processing In Nucleus And Cytosol R-HSA-8868773', 'Purine Ribonucleoside Monophosphate Biosynthesis R-HSA-73817', 'Metabolism Of Vitamins And Cofactors R-HSA-196854', 'TP53 Regulates Metabolic Genes R-HSA-5628897', 'Citric Acid (TCA) Cycle And Respiratory Electron Transport R-HSA-1428517', 'rRNA Processing R-HSA-72312', 'Basigin Interactions R-HSA-210991']
34	100	betatcvae	4	BRD-K64800655-001-07-4::2.5::HTS	0.25115	2.75E-07	FALSE	PHA-793887	CDK inhibitor	CDK1, CDK2, CDK4, CDK5, CDK7, CDK9		Phase 1	['Metabolism Of Nucleotides R-HSA-15869', 'Nucleotide Biosynthesis R-HSA-8956320', 'Major Pathway Of rRNA Processing In Nucleolus And Cytosol R-HSA-6791226', 'rRNA Processing In Nucleus And Cytosol R-HSA-8868773', 'Purine Ribonucleoside Monophosphate Biosynthesis R-HSA-73817', 'Metabolism Of Vitamins And Cofactors R-HSA-196854', 'TP53 Regulates Metabolic Genes R-HSA-5628897', 'Citric Acid (TCA) Cycle And Respiratory Electron Transport R-HSA-1428517', 'rRNA Processing R-HSA-72312', 'Basigin Interactions R-HSA-210991']
34	100	betatcvae	4	BRD-K64866502-001-03-9::2.5::HTS	0.260596	1.07E-07	FALSE	CYC116	Aurora kinase inhibitor	AURKA, AURKB, KDR		Phase 1	['Metabolism Of Nucleotides R-HSA-15869', 'Nucleotide Biosynthesis R-HSA-8956320', 'Major Pathway Of rRNA Processing In Nucleolus And Cytosol R-HSA-6791226', 'rRNA Processing In Nucleus And Cytosol R-HSA-8868773', 'Purine Ribonucleoside Monophosphate Biosynthesis R-HSA-73817', 'Metabolism Of Vitamins And Cofactors R-HSA-196854', 'TP53 Regulates Metabolic Genes R-HSA-5628897', 'Citric Acid (TCA) Cycle And Respiratory Electron Transport R-HSA-1428517', 'rRNA Processing R-HSA-72312', 'Basigin Interactions R-HSA-210991']
34	100	betatcvae	4	BRD-K77987382-001-13-2::2.5::HTS	0.252139	2.46E-07	FALSE	mebendazole	tubulin polymerization inhibitor	TUBA1A, TUBB, TUBB4B	pinworm, whipworm, hookworm, ascariasis	Launched	['Metabolism Of Nucleotides R-HSA-15869', 'Nucleotide Biosynthesis R-HSA-8956320', 'Major Pathway Of rRNA Processing In Nucleolus And Cytosol R-HSA-6791226', 'rRNA Processing In Nucleus And Cytosol R-HSA-8868773', 'Purine Ribonucleoside Monophosphate Biosynthesis R-HSA-73817', 'Metabolism Of Vitamins And Cofactors R-HSA-196854', 'TP53 Regulates Metabolic Genes R-HSA-5628897', 'Citric Acid (TCA) Cycle And Respiratory Electron Transport R-HSA-1428517', 'rRNA Processing R-HSA-72312', 'Basigin Interactions R-HSA-210991']
34	100	betatcvae	4	BRD-K78960041-001-05-7::2.54::HTS	0.279722	2.58E-08	FALSE	oxaliplatin	DNA inhibitor		colorectal cancer	Launched	['Metabolism Of Nucleotides R-HSA-15869', 'Nucleotide Biosynthesis R-HSA-8956320', 'Major Pathway Of rRNA Processing In Nucleolus And Cytosol R-HSA-6791226', 'rRNA Processing In Nucleus And Cytosol R-HSA-8868773', 'Purine Ribonucleoside Monophosphate Biosynthesis R-HSA-73817', 'Metabolism Of Vitamins And Cofactors R-HSA-196854', 'TP53 Regulates Metabolic Genes R-HSA-5628897', 'Citric Acid (TCA) Cycle And Respiratory Electron Transport R-HSA-1428517', 'rRNA Processing R-HSA-72312', 'Basigin Interactions R-HSA-210991']
34	100	betatcvae	4	BRD-K93034159-001-25-8::2.5::HTS	0.262938	7.59E-08	FALSE	cladribine	adenosine deaminase inhibitor, ribonucleotide reductase inhibitor	ADA, PNP, POLA1, POLE, POLE2, POLE3, POLE4, RRM1, RRM2, RRM2B	hairy cell leukemia	Launched	['Metabolism Of Nucleotides R-HSA-15869', 'Nucleotide Biosynthesis R-HSA-8956320', 'Major Pathway Of rRNA Processing In Nucleolus And Cytosol R-HSA-6791226', 'rRNA Processing In Nucleus And Cytosol R-HSA-8868773', 'Purine Ribonucleoside Monophosphate Biosynthesis R-HSA-73817', 'Metabolism Of Vitamins And Cofactors R-HSA-196854', 'TP53 Regulates Metabolic Genes R-HSA-5628897', 'Citric Acid (TCA) Cycle And Respiratory Electron Transport R-HSA-1428517', 'rRNA Processing R-HSA-72312', 'Basigin Interactions R-HSA-210991']
34	100	betatcvae	4	BRD-K99545815-001-06-3::2.5::HTS	0.259635	1.00E-07	FALSE	PF-562271	focal adhesion kinase inhibitor	PTK2, PTK2B		Phase 1	['Metabolism Of Nucleotides R-HSA-15869', 'Nucleotide Biosynthesis R-HSA-8956320', 'Major Pathway Of rRNA Processing In Nucleolus And Cytosol R-HSA-6791226', 'rRNA Processing In Nucleus And Cytosol R-HSA-8868773', 'Purine Ribonucleoside Monophosphate Biosynthesis R-HSA-73817', 'Metabolism Of Vitamins And Cofactors R-HSA-196854', 'TP53 Regulates Metabolic Genes R-HSA-5628897', 'Citric Acid (TCA) Cycle And Respiratory Electron Transport R-HSA-1428517', 'rRNA Processing R-HSA-72312', 'Basigin Interactions R-HSA-210991']
35	100	betatcvae	4	BRD-K09443272-001-03-3::2.5::HTS	0.262541	7.95E-08	FALSE	PHA-680632	Aurora kinase inhibitor	AURKA, AURKB, AURKC		Preclinical	['Gluconeogenesis R-HSA-70263', 'p53-Dependent G1 DNA Damage Response R-HSA-69563', 'FOXO-mediated Transcription Of Cell Death Genes R-HSA-9614657', 'G1/S DNA Damage Checkpoints R-HSA-69615', 'Glycerophospholipid Biosynthesis R-HSA-1483206', 'Oncogene Induced Senescence R-HSA-2559585', 'SCF(Skp2)-mediated Degradation Of P27/P21 R-HSA-187577', 'Formation Of Senescence-Associated Heterochromatin Foci (SAHF) R-HSA-2559584', 'Regulation Of TP53 Degradation R-HSA-6804757', 'Glyoxylate Metabolism And Glycine Degradation R-HSA-389661']
35	100	betatcvae	4	BRD-K19333160-001-01-3::2.5::HTS	0.276162	1.53E-08	FALSE	RKI-1447	rho associated kinase inhibitor	CDC42BPA, DMPK, LIMK1, MYLK, PAK1, PKN1, ROCK1, ROCK2		Preclinical	['Gluconeogenesis R-HSA-70263', 'p53-Dependent G1 DNA Damage Response R-HSA-69563', 'FOXO-mediated Transcription Of Cell Death Genes R-HSA-9614657', 'G1/S DNA Damage Checkpoints R-HSA-69615', 'Glycerophospholipid Biosynthesis R-HSA-1483206', 'Oncogene Induced Senescence R-HSA-2559585', 'SCF(Skp2)-mediated Degradation Of P27/P21 R-HSA-187577', 'Formation Of Senescence-Associated Heterochromatin Foci (SAHF) R-HSA-2559584', 'Regulation Of TP53 Degradation R-HSA-6804757', 'Glyoxylate Metabolism And Glycine Degradation R-HSA-389661']
35	100	betatcvae	4	BRD-K31928526-001-02-1::2.5::HTS	0.250085	3.31E-07	FALSE	barasertib	Aurora kinase inhibitor	AURKA, AURKB		Phase 2/Phase 3	['Gluconeogenesis R-HSA-70263', 'p53-Dependent G1 DNA Damage Response R-HSA-69563', 'FOXO-mediated Transcription Of Cell Death Genes R-HSA-9614657', 'G1/S DNA Damage Checkpoints R-HSA-69615', 'Glycerophospholipid Biosynthesis R-HSA-1483206', 'Oncogene Induced Senescence R-HSA-2559585', 'SCF(Skp2)-mediated Degradation Of P27/P21 R-HSA-187577', 'Formation Of Senescence-Associated Heterochromatin Foci (SAHF) R-HSA-2559584', 'Regulation Of TP53 Degradation R-HSA-6804757', 'Glyoxylate Metabolism And Glycine Degradation R-HSA-389661']
35	100	betatcvae	4	BRD-K49669041-001-08-4::2.5::HTS	0.260313	1.11E-07	FALSE	BX-912	pyruvate dehydrogenase kinase inhibitor	CDK2, CHEK1, GSK3B, KDR, PDK1, PDPK1		Preclinical	['Gluconeogenesis R-HSA-70263', 'p53-Dependent G1 DNA Damage Response R-HSA-69563', 'FOXO-mediated Transcription Of Cell Death Genes R-HSA-9614657', 'G1/S DNA Damage Checkpoints R-HSA-69615', 'Glycerophospholipid Biosynthesis R-HSA-1483206', 'Oncogene Induced Senescence R-HSA-2559585', 'SCF(Skp2)-mediated Degradation Of P27/P21 R-HSA-187577', 'Formation Of Senescence-Associated Heterochromatin Foci (SAHF) R-HSA-2559584', 'Regulation Of TP53 Degradation R-HSA-6804757', 'Glyoxylate Metabolism And Glycine Degradation R-HSA-389661']
35	100	betatcvae	4	BRD-K56334280-001-05-1::2.5::HTS	0.257183	1.38E-07	FALSE	amonafide	topoisomerase inhibitor	TOP2A, TOP2B		Phase 3	['Gluconeogenesis R-HSA-70263', 'p53-Dependent G1 DNA Damage Response R-HSA-69563', 'FOXO-mediated Transcription Of Cell Death Genes R-HSA-9614657', 'G1/S DNA Damage Checkpoints R-HSA-69615', 'Glycerophospholipid Biosynthesis R-HSA-1483206', 'Oncogene Induced Senescence R-HSA-2559585', 'SCF(Skp2)-mediated Degradation Of P27/P21 R-HSA-187577', 'Formation Of Senescence-Associated Heterochromatin Foci (SAHF) R-HSA-2559584', 'Regulation Of TP53 Degradation R-HSA-6804757', 'Glyoxylate Metabolism And Glycine Degradation R-HSA-389661']
35	100	betatcvae	4	BRD-K75295174-001-05-0::2.5::HTS	0.265128	7.34E-08	FALSE	alisertib	Aurora kinase inhibitor	AURKA		Phase 3	['Gluconeogenesis R-HSA-70263', 'p53-Dependent G1 DNA Damage Response R-HSA-69563', 'FOXO-mediated Transcription Of Cell Death Genes R-HSA-9614657', 'G1/S DNA Damage Checkpoints R-HSA-69615', 'Glycerophospholipid Biosynthesis R-HSA-1483206', 'Oncogene Induced Senescence R-HSA-2559585', 'SCF(Skp2)-mediated Degradation Of P27/P21 R-HSA-187577', 'Formation Of Senescence-Associated Heterochromatin Foci (SAHF) R-HSA-2559584', 'Regulation Of TP53 Degradation R-HSA-6804757', 'Glyoxylate Metabolism And Glycine Degradation R-HSA-389661']
36	100	betatcvae	4	BRD-K13646352-001-03-8::2.5::HTS	-0.262813	8.29E-08	FALSE	midostaurin	FLT3 inhibitor, KIT inhibitor, PKC inhibitor	FLT3, PRKCG	acute myeloid leukemia (AML)	Launched	['Citric Acid (TCA) Cycle And Respiratory Electron Transport R-HSA-1428517', 'Respiratory Electron Transport, ATP Synthesis By Chemiosmotic Coupling, Heat Production By Uncoupling Proteins R-HSA-163200', 'Respiratory Electron Transport R-HSA-611105', 'Complex I Biogenesis R-HSA-6799198', 'Mitochondrial Biogenesis R-HSA-1592230', 'rRNA Processing R-HSA-72312', 'tRNA Aminoacylation R-HSA-379724', 'Translation R-HSA-72766', 'Metabolism Of Nucleotides R-HSA-15869', 'Mitochondrial tRNA Aminoacylation R-HSA-379726']
36	100	betatcvae	4	BRD-K17203476-001-01-9::2.5::HTS	-0.270319	3.14E-08	FALSE	LY2874455	FGFR antagonist	FGFR1, FGFR2, FGFR3, FGFR4, KDR		Phase 1	['Citric Acid (TCA) Cycle And Respiratory Electron Transport R-HSA-1428517', 'Respiratory Electron Transport, ATP Synthesis By Chemiosmotic Coupling, Heat Production By Uncoupling Proteins R-HSA-163200', 'Respiratory Electron Transport R-HSA-611105', 'Complex I Biogenesis R-HSA-6799198', 'Mitochondrial Biogenesis R-HSA-1592230', 'rRNA Processing R-HSA-72312', 'tRNA Aminoacylation R-HSA-379724', 'Translation R-HSA-72766', 'Metabolism Of Nucleotides R-HSA-15869', 'Mitochondrial tRNA Aminoacylation R-HSA-379726']
36	100	betatcvae	4	BRD-K19333160-001-01-3::2.5::HTS	-0.262786	7.73E-08	FALSE	RKI-1447	rho associated kinase inhibitor	CDC42BPA, DMPK, LIMK1, MYLK, PAK1, PKN1, ROCK1, ROCK2		Preclinical	['Citric Acid (TCA) Cycle And Respiratory Electron Transport R-HSA-1428517', 'Respiratory Electron Transport, ATP Synthesis By Chemiosmotic Coupling, Heat Production By Uncoupling Proteins R-HSA-163200', 'Respiratory Electron Transport R-HSA-611105', 'Complex I Biogenesis R-HSA-6799198', 'Mitochondrial Biogenesis R-HSA-1592230', 'rRNA Processing R-HSA-72312', 'tRNA Aminoacylation R-HSA-379724', 'Translation R-HSA-72766', 'Metabolism Of Nucleotides R-HSA-15869', 'Mitochondrial tRNA Aminoacylation R-HSA-379726']
36	100	betatcvae	4	BRD-K20285085-001-07-1::2.5::HTS	-0.253953	3.36E-07	FALSE	R406	SYK inhibitor	RET, SYK		Phase 1	['Citric Acid (TCA) Cycle And Respiratory Electron Transport R-HSA-1428517', 'Respiratory Electron Transport, ATP Synthesis By Chemiosmotic Coupling, Heat Production By Uncoupling Proteins R-HSA-163200', 'Respiratory Electron Transport R-HSA-611105', 'Complex I Biogenesis R-HSA-6799198', 'Mitochondrial Biogenesis R-HSA-1592230', 'rRNA Processing R-HSA-72312', 'tRNA Aminoacylation R-HSA-379724', 'Translation R-HSA-72766', 'Metabolism Of Nucleotides R-HSA-15869', 'Mitochondrial tRNA Aminoacylation R-HSA-379726']
36	100	betatcvae	4	BRD-K22134346-001-24-9::2.42::HTS	-0.266338	1.22E-07	FALSE	simvastatin	HMGCR inhibitor	HMGCR, ITGB2	hypercholesterolemia, coronary heart disease, myocardial infarction, stroke, hyperlipidemia	Launched	['Citric Acid (TCA) Cycle And Respiratory Electron Transport R-HSA-1428517', 'Respiratory Electron Transport, ATP Synthesis By Chemiosmotic Coupling, Heat Production By Uncoupling Proteins R-HSA-163200', 'Respiratory Electron Transport R-HSA-611105', 'Complex I Biogenesis R-HSA-6799198', 'Mitochondrial Biogenesis R-HSA-1592230', 'rRNA Processing R-HSA-72312', 'tRNA Aminoacylation R-HSA-379724', 'Translation R-HSA-72766', 'Metabolism Of Nucleotides R-HSA-15869', 'Mitochondrial tRNA Aminoacylation R-HSA-379726']
36	100	betatcvae	4	BRD-K75958547-238-01-0::2.5::HTS	-0.283403	6.16E-09	FALSE	pitavastatin	HMGCR inhibitor	HMGCR	hyperlipidemia	Launched	['Citric Acid (TCA) Cycle And Respiratory Electron Transport R-HSA-1428517', 'Respiratory Electron Transport, ATP Synthesis By Chemiosmotic Coupling, Heat Production By Uncoupling Proteins R-HSA-163200', 'Respiratory Electron Transport R-HSA-611105', 'Complex I Biogenesis R-HSA-6799198', 'Mitochondrial Biogenesis R-HSA-1592230', 'rRNA Processing R-HSA-72312', 'tRNA Aminoacylation R-HSA-379724', 'Translation R-HSA-72766', 'Metabolism Of Nucleotides R-HSA-15869', 'Mitochondrial tRNA Aminoacylation R-HSA-379726']
37	100	betatcvae	4	BRD-K00259736-001-16-4::2.5::HTS	0.252331	2.76E-07	FALSE	colchicine	microtubule inhibitor	GLRA1, GLRA2, TUBA1A, TUBA1B, TUBA1C, TUBA3C, TUBA3D, TUBA3E, TUBA4A, TUBB, TUBB1, TUBB2A, TUBB2B, TUBB3, TUBB4A, TUBB4B, TUBB6, TUBB8	gout, fever	Launched	['Translation R-HSA-72766', 'Incretin Synthesis, Secretion, And Inactivation R-HSA-400508', 'Peptide Hormone Metabolism R-HSA-2980736', 'rRNA Processing In Nucleus And Cytosol R-HSA-8868773', 'Synthesis, Secretion, And Inactivation Of Glucagon-like Peptide-1 (GLP-1) R-HSA-381771', 'Major Pathway Of rRNA Processing In Nucleolus And Cytosol R-HSA-6791226', 'GPER1 Signaling R-HSA-9634597', 'Ca2+ Pathway R-HSA-4086398', 'Protein Folding R-HSA-391251', 'Chaperonin-mediated Protein Folding R-HSA-390466']
37	100	betatcvae	4	BRD-K01669786-001-02-2::2.5::HTS	0.262941	1.78E-07	FALSE	triapine	ribonucleotide reductase inhibitor	RRM1, RRM2		Phase 2	['Translation R-HSA-72766', 'Incretin Synthesis, Secretion, And Inactivation R-HSA-400508', 'Peptide Hormone Metabolism R-HSA-2980736', 'rRNA Processing In Nucleus And Cytosol R-HSA-8868773', 'Synthesis, Secretion, And Inactivation Of Glucagon-like Peptide-1 (GLP-1) R-HSA-381771', 'Major Pathway Of rRNA Processing In Nucleolus And Cytosol R-HSA-6791226', 'GPER1 Signaling R-HSA-9634597', 'Ca2+ Pathway R-HSA-4086398', 'Protein Folding R-HSA-391251', 'Chaperonin-mediated Protein Folding R-HSA-390466']
37	100	betatcvae	4	BRD-K01773560-001-02-4::2.59::HTS	0.27156	4.70E-08	FALSE	UNC2250	MER tyrosine kinase inhibitor	MERTK		Preclinical	['Translation R-HSA-72766', 'Incretin Synthesis, Secretion, And Inactivation R-HSA-400508', 'Peptide Hormone Metabolism R-HSA-2980736', 'rRNA Processing In Nucleus And Cytosol R-HSA-8868773', 'Synthesis, Secretion, And Inactivation Of Glucagon-like Peptide-1 (GLP-1) R-HSA-381771', 'Major Pathway Of rRNA Processing In Nucleolus And Cytosol R-HSA-6791226', 'GPER1 Signaling R-HSA-9634597', 'Ca2+ Pathway R-HSA-4086398', 'Protein Folding R-HSA-391251', 'Chaperonin-mediated Protein Folding R-HSA-390466']
37	100	betatcvae	4	BRD-K07881437-001-04-6::2.41::HTS	0.251712	6.02E-07	FALSE	danusertib	Aurora kinase inhibitor, growth factor receptor inhibitor	AURKA, AURKB, AURKC, FGFR1, NTRK1, RET, SLK		Phase 2	['Translation R-HSA-72766', 'Incretin Synthesis, Secretion, And Inactivation R-HSA-400508', 'Peptide Hormone Metabolism R-HSA-2980736', 'rRNA Processing In Nucleus And Cytosol R-HSA-8868773', 'Synthesis, Secretion, And Inactivation Of Glucagon-like Peptide-1 (GLP-1) R-HSA-381771', 'Major Pathway Of rRNA Processing In Nucleolus And Cytosol R-HSA-6791226', 'GPER1 Signaling R-HSA-9634597', 'Ca2+ Pathway R-HSA-4086398', 'Protein Folding R-HSA-391251', 'Chaperonin-mediated Protein Folding R-HSA-390466']
37	100	betatcvae	4	BRD-K09443272-001-03-3::2.5::HTS	0.257761	1.39E-07	FALSE	PHA-680632	Aurora kinase inhibitor	AURKA, AURKB, AURKC		Preclinical	['Translation R-HSA-72766', 'Incretin Synthesis, Secretion, And Inactivation R-HSA-400508', 'Peptide Hormone Metabolism R-HSA-2980736', 'rRNA Processing In Nucleus And Cytosol R-HSA-8868773', 'Synthesis, Secretion, And Inactivation Of Glucagon-like Peptide-1 (GLP-1) R-HSA-381771', 'Major Pathway Of rRNA Processing In Nucleolus And Cytosol R-HSA-6791226', 'GPER1 Signaling R-HSA-9634597', 'Ca2+ Pathway R-HSA-4086398', 'Protein Folding R-HSA-391251', 'Chaperonin-mediated Protein Folding R-HSA-390466']
37	100	betatcvae	4	BRD-K11636097-001-03-1::2.5::HTS	0.254424	2.18E-07	FALSE	JNJ-7706621	CDK inhibitor	AURKA, AURKB, CDK1, CDK2		Preclinical	['Translation R-HSA-72766', 'Incretin Synthesis, Secretion, And Inactivation R-HSA-400508', 'Peptide Hormone Metabolism R-HSA-2980736', 'rRNA Processing In Nucleus And Cytosol R-HSA-8868773', 'Synthesis, Secretion, And Inactivation Of Glucagon-like Peptide-1 (GLP-1) R-HSA-381771', 'Major Pathway Of rRNA Processing In Nucleolus And Cytosol R-HSA-6791226', 'GPER1 Signaling R-HSA-9634597', 'Ca2+ Pathway R-HSA-4086398', 'Protein Folding R-HSA-391251', 'Chaperonin-mediated Protein Folding R-HSA-390466']
37	100	betatcvae	4	BRD-K12040459-001-06-0::2.5::HTS	0.255288	1.78E-07	FALSE	AT7867	AKT inhibitor	AKT2, GSK3B, PKIA, PRKACA		Preclinical	['Translation R-HSA-72766', 'Incretin Synthesis, Secretion, And Inactivation R-HSA-400508', 'Peptide Hormone Metabolism R-HSA-2980736', 'rRNA Processing In Nucleus And Cytosol R-HSA-8868773', 'Synthesis, Secretion, And Inactivation Of Glucagon-like Peptide-1 (GLP-1) R-HSA-381771', 'Major Pathway Of rRNA Processing In Nucleolus And Cytosol R-HSA-6791226', 'GPER1 Signaling R-HSA-9634597', 'Ca2+ Pathway R-HSA-4086398', 'Protein Folding R-HSA-391251', 'Chaperonin-mediated Protein Folding R-HSA-390466']
37	100	betatcvae	4	BRD-K17203476-001-01-9::2.5::HTS	0.268881	3.74E-08	FALSE	LY2874455	FGFR antagonist	FGFR1, FGFR2, FGFR3, FGFR4, KDR		Phase 1	['Translation R-HSA-72766', 'Incretin Synthesis, Secretion, And Inactivation R-HSA-400508', 'Peptide Hormone Metabolism R-HSA-2980736', 'rRNA Processing In Nucleus And Cytosol R-HSA-8868773', 'Synthesis, Secretion, And Inactivation Of Glucagon-like Peptide-1 (GLP-1) R-HSA-381771', 'Major Pathway Of rRNA Processing In Nucleolus And Cytosol R-HSA-6791226', 'GPER1 Signaling R-HSA-9634597', 'Ca2+ Pathway R-HSA-4086398', 'Protein Folding R-HSA-391251', 'Chaperonin-mediated Protein Folding R-HSA-390466']
37	100	betatcvae	4	BRD-K21718444-001-06-8::2.5::HTS	0.2531	2.13E-07	FALSE	KW-2449	Abl kinase inhibitor, Aurora kinase inhibitor, FLT3 inhibitor	ABL1, AURKA, AURKB, FLT3		Phase 1	['Translation R-HSA-72766', 'Incretin Synthesis, Secretion, And Inactivation R-HSA-400508', 'Peptide Hormone Metabolism R-HSA-2980736', 'rRNA Processing In Nucleus And Cytosol R-HSA-8868773', 'Synthesis, Secretion, And Inactivation Of Glucagon-like Peptide-1 (GLP-1) R-HSA-381771', 'Major Pathway Of rRNA Processing In Nucleolus And Cytosol R-HSA-6791226', 'GPER1 Signaling R-HSA-9634597', 'Ca2+ Pathway R-HSA-4086398', 'Protein Folding R-HSA-391251', 'Chaperonin-mediated Protein Folding R-HSA-390466']
37	100	betatcvae	4	BRD-K21728777-001-02-3::2.5::HTS	0.268369	3.98E-08	FALSE	AMG900	Aurora kinase inhibitor	AURKA, AURKB, AURKC		Phase 1	['Translation R-HSA-72766', 'Incretin Synthesis, Secretion, And Inactivation R-HSA-400508', 'Peptide Hormone Metabolism R-HSA-2980736', 'rRNA Processing In Nucleus And Cytosol R-HSA-8868773', 'Synthesis, Secretion, And Inactivation Of Glucagon-like Peptide-1 (GLP-1) R-HSA-381771', 'Major Pathway Of rRNA Processing In Nucleolus And Cytosol R-HSA-6791226', 'GPER1 Signaling R-HSA-9634597', 'Ca2+ Pathway R-HSA-4086398', 'Protein Folding R-HSA-391251', 'Chaperonin-mediated Protein Folding R-HSA-390466']
37	100	betatcvae	4	BRD-K24187789-001-01-7::2.5::HTS	0.251115	2.95E-07	FALSE	VU0238429	acetylcholine receptor allosteric modulator	CHRM5		Preclinical	['Translation R-HSA-72766', 'Incretin Synthesis, Secretion, And Inactivation R-HSA-400508', 'Peptide Hormone Metabolism R-HSA-2980736', 'rRNA Processing In Nucleus And Cytosol R-HSA-8868773', 'Synthesis, Secretion, And Inactivation Of Glucagon-like Peptide-1 (GLP-1) R-HSA-381771', 'Major Pathway Of rRNA Processing In Nucleolus And Cytosol R-HSA-6791226', 'GPER1 Signaling R-HSA-9634597', 'Ca2+ Pathway R-HSA-4086398', 'Protein Folding R-HSA-391251', 'Chaperonin-mediated Protein Folding R-HSA-390466']
37	100	betatcvae	4	BRD-K31928526-001-02-1::2.5::HTS	0.273836	2.04E-08	FALSE	barasertib	Aurora kinase inhibitor	AURKA, AURKB		Phase 2/Phase 3	['Translation R-HSA-72766', 'Incretin Synthesis, Secretion, And Inactivation R-HSA-400508', 'Peptide Hormone Metabolism R-HSA-2980736', 'rRNA Processing In Nucleus And Cytosol R-HSA-8868773', 'Synthesis, Secretion, And Inactivation Of Glucagon-like Peptide-1 (GLP-1) R-HSA-381771', 'Major Pathway Of rRNA Processing In Nucleolus And Cytosol R-HSA-6791226', 'GPER1 Signaling R-HSA-9634597', 'Ca2+ Pathway R-HSA-4086398', 'Protein Folding R-HSA-391251', 'Chaperonin-mediated Protein Folding R-HSA-390466']
37	100	betatcvae	4	BRD-K36740062-001-06-6::2.5::HTS	0.288738	3.23E-09	FALSE	GSK1070916	Aurora kinase inhibitor	AURKA, AURKB, AURKC, CYP2D6, CYP3A4		Phase 1	['Translation R-HSA-72766', 'Incretin Synthesis, Secretion, And Inactivation R-HSA-400508', 'Peptide Hormone Metabolism R-HSA-2980736', 'rRNA Processing In Nucleus And Cytosol R-HSA-8868773', 'Synthesis, Secretion, And Inactivation Of Glucagon-like Peptide-1 (GLP-1) R-HSA-381771', 'Major Pathway Of rRNA Processing In Nucleolus And Cytosol R-HSA-6791226', 'GPER1 Signaling R-HSA-9634597', 'Ca2+ Pathway R-HSA-4086398', 'Protein Folding R-HSA-391251', 'Chaperonin-mediated Protein Folding R-HSA-390466']
37	100	betatcvae	4	BRD-K37798499-001-27-2::2.5::HTS	0.268511	3.76E-08	FALSE	etoposide	topoisomerase inhibitor	TOP2A, TOP2B	non-small cell lung cancer (NSCLC)	Launched	['Translation R-HSA-72766', 'Incretin Synthesis, Secretion, And Inactivation R-HSA-400508', 'Peptide Hormone Metabolism R-HSA-2980736', 'rRNA Processing In Nucleus And Cytosol R-HSA-8868773', 'Synthesis, Secretion, And Inactivation Of Glucagon-like Peptide-1 (GLP-1) R-HSA-381771', 'Major Pathway Of rRNA Processing In Nucleolus And Cytosol R-HSA-6791226', 'GPER1 Signaling R-HSA-9634597', 'Ca2+ Pathway R-HSA-4086398', 'Protein Folding R-HSA-391251', 'Chaperonin-mediated Protein Folding R-HSA-390466']
37	100	betatcvae	4	BRD-K45551181-001-02-1::2.49::HTS	0.259071	2.72E-07	FALSE	MPI-0479605	mitotic kinase inhibitor	TTK		Preclinical	['Translation R-HSA-72766', 'Incretin Synthesis, Secretion, And Inactivation R-HSA-400508', 'Peptide Hormone Metabolism R-HSA-2980736', 'rRNA Processing In Nucleus And Cytosol R-HSA-8868773', 'Synthesis, Secretion, And Inactivation Of Glucagon-like Peptide-1 (GLP-1) R-HSA-381771', 'Major Pathway Of rRNA Processing In Nucleolus And Cytosol R-HSA-6791226', 'GPER1 Signaling R-HSA-9634597', 'Ca2+ Pathway R-HSA-4086398', 'Protein Folding R-HSA-391251', 'Chaperonin-mediated Protein Folding R-HSA-390466']
37	100	betatcvae	4	BRD-K49669041-001-08-4::2.5::HTS	0.290617	2.65E-09	FALSE	BX-912	pyruvate dehydrogenase kinase inhibitor	CDK2, CHEK1, GSK3B, KDR, PDK1, PDPK1		Preclinical	['Translation R-HSA-72766', 'Incretin Synthesis, Secretion, And Inactivation R-HSA-400508', 'Peptide Hormone Metabolism R-HSA-2980736', 'rRNA Processing In Nucleus And Cytosol R-HSA-8868773', 'Synthesis, Secretion, And Inactivation Of Glucagon-like Peptide-1 (GLP-1) R-HSA-381771', 'Major Pathway Of rRNA Processing In Nucleolus And Cytosol R-HSA-6791226', 'GPER1 Signaling R-HSA-9634597', 'Ca2+ Pathway R-HSA-4086398', 'Protein Folding R-HSA-391251', 'Chaperonin-mediated Protein Folding R-HSA-390466']
37	100	betatcvae	4	BRD-K56334280-001-05-1::2.5::HTS	0.255384	1.70E-07	FALSE	amonafide	topoisomerase inhibitor	TOP2A, TOP2B		Phase 3	['Translation R-HSA-72766', 'Incretin Synthesis, Secretion, And Inactivation R-HSA-400508', 'Peptide Hormone Metabolism R-HSA-2980736', 'rRNA Processing In Nucleus And Cytosol R-HSA-8868773', 'Synthesis, Secretion, And Inactivation Of Glucagon-like Peptide-1 (GLP-1) R-HSA-381771', 'Major Pathway Of rRNA Processing In Nucleolus And Cytosol R-HSA-6791226', 'GPER1 Signaling R-HSA-9634597', 'Ca2+ Pathway R-HSA-4086398', 'Protein Folding R-HSA-391251', 'Chaperonin-mediated Protein Folding R-HSA-390466']
37	100	betatcvae	4	BRD-K57136142-001-02-4::2.5::HTS	0.269361	3.39E-08	FALSE	CCT129202	Aurora kinase inhibitor	AURKA, AURKB, AURKC		Preclinical	['Translation R-HSA-72766', 'Incretin Synthesis, Secretion, And Inactivation R-HSA-400508', 'Peptide Hormone Metabolism R-HSA-2980736', 'rRNA Processing In Nucleus And Cytosol R-HSA-8868773', 'Synthesis, Secretion, And Inactivation Of Glucagon-like Peptide-1 (GLP-1) R-HSA-381771', 'Major Pathway Of rRNA Processing In Nucleolus And Cytosol R-HSA-6791226', 'GPER1 Signaling R-HSA-9634597', 'Ca2+ Pathway R-HSA-4086398', 'Protein Folding R-HSA-391251', 'Chaperonin-mediated Protein Folding R-HSA-390466']
37	100	betatcvae	4	BRD-K58770988-001-01-8::2.5::HTS	0.251993	2.67E-07	FALSE	NMS-E973	HSP inhibitor			Preclinical	['Translation R-HSA-72766', 'Incretin Synthesis, Secretion, And Inactivation R-HSA-400508', 'Peptide Hormone Metabolism R-HSA-2980736', 'rRNA Processing In Nucleus And Cytosol R-HSA-8868773', 'Synthesis, Secretion, And Inactivation Of Glucagon-like Peptide-1 (GLP-1) R-HSA-381771', 'Major Pathway Of rRNA Processing In Nucleolus And Cytosol R-HSA-6791226', 'GPER1 Signaling R-HSA-9634597', 'Ca2+ Pathway R-HSA-4086398', 'Protein Folding R-HSA-391251', 'Chaperonin-mediated Protein Folding R-HSA-390466']
37	100	betatcvae	4	BRD-K59369769-001-20-3::2.5::HTS	0.265397	5.26E-08	FALSE	tozasertib	Aurora kinase inhibitor, Bcr-Abl kinase inhibitor, FLT3 inhibitor, JAK inhibitor	AURKA, AURKB, AURKC, LCK		Phase 2	['Translation R-HSA-72766', 'Incretin Synthesis, Secretion, And Inactivation R-HSA-400508', 'Peptide Hormone Metabolism R-HSA-2980736', 'rRNA Processing In Nucleus And Cytosol R-HSA-8868773', 'Synthesis, Secretion, And Inactivation Of Glucagon-like Peptide-1 (GLP-1) R-HSA-381771', 'Major Pathway Of rRNA Processing In Nucleolus And Cytosol R-HSA-6791226', 'GPER1 Signaling R-HSA-9634597', 'Ca2+ Pathway R-HSA-4086398', 'Protein Folding R-HSA-391251', 'Chaperonin-mediated Protein Folding R-HSA-390466']
37	100	betatcvae	4	BRD-K61323504-001-04-0::2.5::HTS	0.283207	7.50E-09	FALSE	SB-225002	CC chemokine receptor antagonist	CXCR2		Preclinical	['Translation R-HSA-72766', 'Incretin Synthesis, Secretion, And Inactivation R-HSA-400508', 'Peptide Hormone Metabolism R-HSA-2980736', 'rRNA Processing In Nucleus And Cytosol R-HSA-8868773', 'Synthesis, Secretion, And Inactivation Of Glucagon-like Peptide-1 (GLP-1) R-HSA-381771', 'Major Pathway Of rRNA Processing In Nucleolus And Cytosol R-HSA-6791226', 'GPER1 Signaling R-HSA-9634597', 'Ca2+ Pathway R-HSA-4086398', 'Protein Folding R-HSA-391251', 'Chaperonin-mediated Protein Folding R-HSA-390466']
37	100	betatcvae	4	BRD-K63923597-001-10-0::2.5::HTS	0.314829	9.56E-11	FALSE	barasertib-HQPA	Aurora kinase inhibitor	AURKB		Phase 2/Phase 3	['Translation R-HSA-72766', 'Incretin Synthesis, Secretion, And Inactivation R-HSA-400508', 'Peptide Hormone Metabolism R-HSA-2980736', 'rRNA Processing In Nucleus And Cytosol R-HSA-8868773', 'Synthesis, Secretion, And Inactivation Of Glucagon-like Peptide-1 (GLP-1) R-HSA-381771', 'Major Pathway Of rRNA Processing In Nucleolus And Cytosol R-HSA-6791226', 'GPER1 Signaling R-HSA-9634597', 'Ca2+ Pathway R-HSA-4086398', 'Protein Folding R-HSA-391251', 'Chaperonin-mediated Protein Folding R-HSA-390466']
37	100	betatcvae	4	BRD-K64866502-001-03-9::2.5::HTS	0.261926	9.20E-08	FALSE	CYC116	Aurora kinase inhibitor	AURKA, AURKB, KDR		Phase 1	['Translation R-HSA-72766', 'Incretin Synthesis, Secretion, And Inactivation R-HSA-400508', 'Peptide Hormone Metabolism R-HSA-2980736', 'rRNA Processing In Nucleus And Cytosol R-HSA-8868773', 'Synthesis, Secretion, And Inactivation Of Glucagon-like Peptide-1 (GLP-1) R-HSA-381771', 'Major Pathway Of rRNA Processing In Nucleolus And Cytosol R-HSA-6791226', 'GPER1 Signaling R-HSA-9634597', 'Ca2+ Pathway R-HSA-4086398', 'Protein Folding R-HSA-391251', 'Chaperonin-mediated Protein Folding R-HSA-390466']
37	100	betatcvae	4	BRD-K68747584-001-02-0::2.5::HTS	0.273374	2.16E-08	FALSE	PF-03814735	Aurora kinase inhibitor	AURKA, AURKB		Phase 1	['Translation R-HSA-72766', 'Incretin Synthesis, Secretion, And Inactivation R-HSA-400508', 'Peptide Hormone Metabolism R-HSA-2980736', 'rRNA Processing In Nucleus And Cytosol R-HSA-8868773', 'Synthesis, Secretion, And Inactivation Of Glucagon-like Peptide-1 (GLP-1) R-HSA-381771', 'Major Pathway Of rRNA Processing In Nucleolus And Cytosol R-HSA-6791226', 'GPER1 Signaling R-HSA-9634597', 'Ca2+ Pathway R-HSA-4086398', 'Protein Folding R-HSA-391251', 'Chaperonin-mediated Protein Folding R-HSA-390466']
37	100	betatcvae	4	BRD-K71512533-066-02-8::2.5::HTS	0.253173	2.51E-07	FALSE	SNS-314	Aurora kinase inhibitor	AURKA, AURKB, AURKC		Phase 1	['Translation R-HSA-72766', 'Incretin Synthesis, Secretion, And Inactivation R-HSA-400508', 'Peptide Hormone Metabolism R-HSA-2980736', 'rRNA Processing In Nucleus And Cytosol R-HSA-8868773', 'Synthesis, Secretion, And Inactivation Of Glucagon-like Peptide-1 (GLP-1) R-HSA-381771', 'Major Pathway Of rRNA Processing In Nucleolus And Cytosol R-HSA-6791226', 'GPER1 Signaling R-HSA-9634597', 'Ca2+ Pathway R-HSA-4086398', 'Protein Folding R-HSA-391251', 'Chaperonin-mediated Protein Folding R-HSA-390466']
37	100	betatcvae	4	BRD-K75295174-001-05-0::2.5::HTS	0.276054	1.99E-08	FALSE	alisertib	Aurora kinase inhibitor	AURKA		Phase 3	['Translation R-HSA-72766', 'Incretin Synthesis, Secretion, And Inactivation R-HSA-400508', 'Peptide Hormone Metabolism R-HSA-2980736', 'rRNA Processing In Nucleus And Cytosol R-HSA-8868773', 'Synthesis, Secretion, And Inactivation Of Glucagon-like Peptide-1 (GLP-1) R-HSA-381771', 'Major Pathway Of rRNA Processing In Nucleolus And Cytosol R-HSA-6791226', 'GPER1 Signaling R-HSA-9634597', 'Ca2+ Pathway R-HSA-4086398', 'Protein Folding R-HSA-391251', 'Chaperonin-mediated Protein Folding R-HSA-390466']
37	100	betatcvae	4	BRD-K75958547-238-01-0::2.5::HTS	0.260452	1.02E-07	FALSE	pitavastatin	HMGCR inhibitor	HMGCR	hyperlipidemia	Launched	['Translation R-HSA-72766', 'Incretin Synthesis, Secretion, And Inactivation R-HSA-400508', 'Peptide Hormone Metabolism R-HSA-2980736', 'rRNA Processing In Nucleus And Cytosol R-HSA-8868773', 'Synthesis, Secretion, And Inactivation Of Glucagon-like Peptide-1 (GLP-1) R-HSA-381771', 'Major Pathway Of rRNA Processing In Nucleolus And Cytosol R-HSA-6791226', 'GPER1 Signaling R-HSA-9634597', 'Ca2+ Pathway R-HSA-4086398', 'Protein Folding R-HSA-391251', 'Chaperonin-mediated Protein Folding R-HSA-390466']
37	100	betatcvae	4	BRD-K77987382-001-13-2::2.5::HTS	0.274462	1.75E-08	FALSE	mebendazole	tubulin polymerization inhibitor	TUBA1A, TUBB, TUBB4B	pinworm, whipworm, hookworm, ascariasis	Launched	['Translation R-HSA-72766', 'Incretin Synthesis, Secretion, And Inactivation R-HSA-400508', 'Peptide Hormone Metabolism R-HSA-2980736', 'rRNA Processing In Nucleus And Cytosol R-HSA-8868773', 'Synthesis, Secretion, And Inactivation Of Glucagon-like Peptide-1 (GLP-1) R-HSA-381771', 'Major Pathway Of rRNA Processing In Nucleolus And Cytosol R-HSA-6791226', 'GPER1 Signaling R-HSA-9634597', 'Ca2+ Pathway R-HSA-4086398', 'Protein Folding R-HSA-391251', 'Chaperonin-mediated Protein Folding R-HSA-390466']
37	100	betatcvae	4	BRD-K87737963-001-06-0::2.5::HTS	0.261432	9.39E-08	FALSE	cyt387		JAK1, JAK2, JAK3		Phase 3	['Translation R-HSA-72766', 'Incretin Synthesis, Secretion, And Inactivation R-HSA-400508', 'Peptide Hormone Metabolism R-HSA-2980736', 'rRNA Processing In Nucleus And Cytosol R-HSA-8868773', 'Synthesis, Secretion, And Inactivation Of Glucagon-like Peptide-1 (GLP-1) R-HSA-381771', 'Major Pathway Of rRNA Processing In Nucleolus And Cytosol R-HSA-6791226', 'GPER1 Signaling R-HSA-9634597', 'Ca2+ Pathway R-HSA-4086398', 'Protein Folding R-HSA-391251', 'Chaperonin-mediated Protein Folding R-HSA-390466']
37	100	betatcvae	4	BRD-K96233303-001-01-9::2.5::HTS	0.252317	2.58E-07	FALSE	TMS				Preclinical	['Translation R-HSA-72766', 'Incretin Synthesis, Secretion, And Inactivation R-HSA-400508', 'Peptide Hormone Metabolism R-HSA-2980736', 'rRNA Processing In Nucleus And Cytosol R-HSA-8868773', 'Synthesis, Secretion, And Inactivation Of Glucagon-like Peptide-1 (GLP-1) R-HSA-381771', 'Major Pathway Of rRNA Processing In Nucleolus And Cytosol R-HSA-6791226', 'GPER1 Signaling R-HSA-9634597', 'Ca2+ Pathway R-HSA-4086398', 'Protein Folding R-HSA-391251', 'Chaperonin-mediated Protein Folding R-HSA-390466']
37	100	betatcvae	4	BRD-K99545815-001-06-3::2.5::HTS	0.271578	2.39E-08	FALSE	PF-562271	focal adhesion kinase inhibitor	PTK2, PTK2B		Phase 1	['Translation R-HSA-72766', 'Incretin Synthesis, Secretion, And Inactivation R-HSA-400508', 'Peptide Hormone Metabolism R-HSA-2980736', 'rRNA Processing In Nucleus And Cytosol R-HSA-8868773', 'Synthesis, Secretion, And Inactivation Of Glucagon-like Peptide-1 (GLP-1) R-HSA-381771', 'Major Pathway Of rRNA Processing In Nucleolus And Cytosol R-HSA-6791226', 'GPER1 Signaling R-HSA-9634597', 'Ca2+ Pathway R-HSA-4086398', 'Protein Folding R-HSA-391251', 'Chaperonin-mediated Protein Folding R-HSA-390466']
37	100	betatcvae	4	BRD-K06519765-001-01-1::2.5::MTS004	0.253176	3.53E-07	FALSE	vinblastine	microtubule inhibitor, tubulin polymerization inhibitor	JUN, TUBA1A, TUBB, TUBD1, TUBE1, TUBG1	Hodgkin's lymphoma, true histiocytic lymphoma (THL), mycosis, small lymphocytic lymphoma (SLL), testicular carcinoma, Kaposi sarcoma	Launched	['Translation R-HSA-72766', 'Incretin Synthesis, Secretion, And Inactivation R-HSA-400508', 'Peptide Hormone Metabolism R-HSA-2980736', 'rRNA Processing In Nucleus And Cytosol R-HSA-8868773', 'Synthesis, Secretion, And Inactivation Of Glucagon-like Peptide-1 (GLP-1) R-HSA-381771', 'Major Pathway Of rRNA Processing In Nucleolus And Cytosol R-HSA-6791226', 'GPER1 Signaling R-HSA-9634597', 'Ca2+ Pathway R-HSA-4086398', 'Protein Folding R-HSA-391251', 'Chaperonin-mediated Protein Folding R-HSA-390466']
37	100	betatcvae	4	BRD-K59753975-001-02-6::2.5::MTS004	0.271819	4.21E-08	FALSE	vindesine	tubulin polymerization inhibitor	TUBB, TUBB1	breast cancer, non-small cell lung cancer (NSCLC), melanoma	Launched	['Translation R-HSA-72766', 'Incretin Synthesis, Secretion, And Inactivation R-HSA-400508', 'Peptide Hormone Metabolism R-HSA-2980736', 'rRNA Processing In Nucleus And Cytosol R-HSA-8868773', 'Synthesis, Secretion, And Inactivation Of Glucagon-like Peptide-1 (GLP-1) R-HSA-381771', 'Major Pathway Of rRNA Processing In Nucleolus And Cytosol R-HSA-6791226', 'GPER1 Signaling R-HSA-9634597', 'Ca2+ Pathway R-HSA-4086398', 'Protein Folding R-HSA-391251', 'Chaperonin-mediated Protein Folding R-HSA-390466']
38	100	betatcvae	4	BRD-A01643550-001-04-9::2.5::HTS	-0.272228	4.17E-08	FALSE	prednisolone-acetate	glucocorticoid receptor agonist	NR3C1	conjunctivitis, rosacea, punctate keratitis, shingles, iritis, cyclitis	Launched	['Metabolism Of Lipids R-HSA-556833', 'Phospholipid Metabolism R-HSA-1483257', 'Signal Attenuation R-HSA-74749', 'Opioid Signaling R-HSA-111885', 'Intra-Golgi Traffic R-HSA-6811438', 'G-protein Mediated Events R-HSA-112040', 'Growth Hormone Receptor Signaling R-HSA-982772', 'SLBP Independent Processing Of Histone Pre-mRNAs R-HSA-111367', 'SLBP Dependent Processing Of Replication-Dependent Histone Pre-mRNAs R-HSA-77588', 'DEx/H-box Helicases Activate Type I IFN And Inflammatory Cytokines Production R-HSA-3134963']
38	100	betatcvae	4	BRD-K01669786-001-02-2::2.5::HTS	-0.275622	4.18E-08	FALSE	triapine	ribonucleotide reductase inhibitor	RRM1, RRM2		Phase 2	['Metabolism Of Lipids R-HSA-556833', 'Phospholipid Metabolism R-HSA-1483257', 'Signal Attenuation R-HSA-74749', 'Opioid Signaling R-HSA-111885', 'Intra-Golgi Traffic R-HSA-6811438', 'G-protein Mediated Events R-HSA-112040', 'Growth Hormone Receptor Signaling R-HSA-982772', 'SLBP Independent Processing Of Histone Pre-mRNAs R-HSA-111367', 'SLBP Dependent Processing Of Replication-Dependent Histone Pre-mRNAs R-HSA-77588', 'DEx/H-box Helicases Activate Type I IFN And Inflammatory Cytokines Production R-HSA-3134963']
38	100	betatcvae	4	BRD-K01773560-001-02-4::2.59::HTS	-0.29981	1.39E-09	FALSE	UNC2250	MER tyrosine kinase inhibitor	MERTK		Preclinical	['Metabolism Of Lipids R-HSA-556833', 'Phospholipid Metabolism R-HSA-1483257', 'Signal Attenuation R-HSA-74749', 'Opioid Signaling R-HSA-111885', 'Intra-Golgi Traffic R-HSA-6811438', 'G-protein Mediated Events R-HSA-112040', 'Growth Hormone Receptor Signaling R-HSA-982772', 'SLBP Independent Processing Of Histone Pre-mRNAs R-HSA-111367', 'SLBP Dependent Processing Of Replication-Dependent Histone Pre-mRNAs R-HSA-77588', 'DEx/H-box Helicases Activate Type I IFN And Inflammatory Cytokines Production R-HSA-3134963']
38	100	betatcvae	4	BRD-K03109492-001-02-2::2.5::HTS	-0.250982	3.20E-07	FALSE	NSC-663284	CDC inhibitor	CDC25A, CDC25B, CDC25C		Preclinical	['Metabolism Of Lipids R-HSA-556833', 'Phospholipid Metabolism R-HSA-1483257', 'Signal Attenuation R-HSA-74749', 'Opioid Signaling R-HSA-111885', 'Intra-Golgi Traffic R-HSA-6811438', 'G-protein Mediated Events R-HSA-112040', 'Growth Hormone Receptor Signaling R-HSA-982772', 'SLBP Independent Processing Of Histone Pre-mRNAs R-HSA-111367', 'SLBP Dependent Processing Of Replication-Dependent Histone Pre-mRNAs R-HSA-77588', 'DEx/H-box Helicases Activate Type I IFN And Inflammatory Cytokines Production R-HSA-3134963']
38	100	betatcvae	4	BRD-K09443272-001-03-3::2.5::HTS	-0.277224	1.34E-08	FALSE	PHA-680632	Aurora kinase inhibitor	AURKA, AURKB, AURKC		Preclinical	['Metabolism Of Lipids R-HSA-556833', 'Phospholipid Metabolism R-HSA-1483257', 'Signal Attenuation R-HSA-74749', 'Opioid Signaling R-HSA-111885', 'Intra-Golgi Traffic R-HSA-6811438', 'G-protein Mediated Events R-HSA-112040', 'Growth Hormone Receptor Signaling R-HSA-982772', 'SLBP Independent Processing Of Histone Pre-mRNAs R-HSA-111367', 'SLBP Dependent Processing Of Replication-Dependent Histone Pre-mRNAs R-HSA-77588', 'DEx/H-box Helicases Activate Type I IFN And Inflammatory Cytokines Production R-HSA-3134963']
38	100	betatcvae	4	BRD-K11636097-001-03-1::2.5::HTS	-0.273518	2.30E-08	FALSE	JNJ-7706621	CDK inhibitor	AURKA, AURKB, CDK1, CDK2		Preclinical	['Metabolism Of Lipids R-HSA-556833', 'Phospholipid Metabolism R-HSA-1483257', 'Signal Attenuation R-HSA-74749', 'Opioid Signaling R-HSA-111885', 'Intra-Golgi Traffic R-HSA-6811438', 'G-protein Mediated Events R-HSA-112040', 'Growth Hormone Receptor Signaling R-HSA-982772', 'SLBP Independent Processing Of Histone Pre-mRNAs R-HSA-111367', 'SLBP Dependent Processing Of Replication-Dependent Histone Pre-mRNAs R-HSA-77588', 'DEx/H-box Helicases Activate Type I IFN And Inflammatory Cytokines Production R-HSA-3134963']
38	100	betatcvae	4	BRD-K12040459-001-06-0::2.5::HTS	-0.26046	9.78E-08	FALSE	AT7867	AKT inhibitor	AKT2, GSK3B, PKIA, PRKACA		Preclinical	['Metabolism Of Lipids R-HSA-556833', 'Phospholipid Metabolism R-HSA-1483257', 'Signal Attenuation R-HSA-74749', 'Opioid Signaling R-HSA-111885', 'Intra-Golgi Traffic R-HSA-6811438', 'G-protein Mediated Events R-HSA-112040', 'Growth Hormone Receptor Signaling R-HSA-982772', 'SLBP Independent Processing Of Histone Pre-mRNAs R-HSA-111367', 'SLBP Dependent Processing Of Replication-Dependent Histone Pre-mRNAs R-HSA-77588', 'DEx/H-box Helicases Activate Type I IFN And Inflammatory Cytokines Production R-HSA-3134963']
38	100	betatcvae	4	BRD-K19333160-001-01-3::2.5::HTS	-0.264686	6.17E-08	FALSE	RKI-1447	rho associated kinase inhibitor	CDC42BPA, DMPK, LIMK1, MYLK, PAK1, PKN1, ROCK1, ROCK2		Preclinical	['Metabolism Of Lipids R-HSA-556833', 'Phospholipid Metabolism R-HSA-1483257', 'Signal Attenuation R-HSA-74749', 'Opioid Signaling R-HSA-111885', 'Intra-Golgi Traffic R-HSA-6811438', 'G-protein Mediated Events R-HSA-112040', 'Growth Hormone Receptor Signaling R-HSA-982772', 'SLBP Independent Processing Of Histone Pre-mRNAs R-HSA-111367', 'SLBP Dependent Processing Of Replication-Dependent Histone Pre-mRNAs R-HSA-77588', 'DEx/H-box Helicases Activate Type I IFN And Inflammatory Cytokines Production R-HSA-3134963']
38	100	betatcvae	4	BRD-K21718444-001-06-8::2.5::HTS	-0.251938	2.43E-07	FALSE	KW-2449	Abl kinase inhibitor, Aurora kinase inhibitor, FLT3 inhibitor	ABL1, AURKA, AURKB, FLT3		Phase 1	['Metabolism Of Lipids R-HSA-556833', 'Phospholipid Metabolism R-HSA-1483257', 'Signal Attenuation R-HSA-74749', 'Opioid Signaling R-HSA-111885', 'Intra-Golgi Traffic R-HSA-6811438', 'G-protein Mediated Events R-HSA-112040', 'Growth Hormone Receptor Signaling R-HSA-982772', 'SLBP Independent Processing Of Histone Pre-mRNAs R-HSA-111367', 'SLBP Dependent Processing Of Replication-Dependent Histone Pre-mRNAs R-HSA-77588', 'DEx/H-box Helicases Activate Type I IFN And Inflammatory Cytokines Production R-HSA-3134963']
38	100	betatcvae	4	BRD-K21728777-001-02-3::2.5::HTS	-0.288666	3.12E-09	FALSE	AMG900	Aurora kinase inhibitor	AURKA, AURKB, AURKC		Phase 1	['Metabolism Of Lipids R-HSA-556833', 'Phospholipid Metabolism R-HSA-1483257', 'Signal Attenuation R-HSA-74749', 'Opioid Signaling R-HSA-111885', 'Intra-Golgi Traffic R-HSA-6811438', 'G-protein Mediated Events R-HSA-112040', 'Growth Hormone Receptor Signaling R-HSA-982772', 'SLBP Independent Processing Of Histone Pre-mRNAs R-HSA-111367', 'SLBP Dependent Processing Of Replication-Dependent Histone Pre-mRNAs R-HSA-77588', 'DEx/H-box Helicases Activate Type I IFN And Inflammatory Cytokines Production R-HSA-3134963']
38	100	betatcvae	4	BRD-K29905972-001-06-3::2.5::HTS	-0.259734	1.14E-07	FALSE	axitinib	PDGFR tyrosine kinase receptor inhibitor, VEGFR inhibitor	CSF1, FLT1, FLT4, KDR, PLK4	renal cell carcinoma (RCC)	Launched	['Metabolism Of Lipids R-HSA-556833', 'Phospholipid Metabolism R-HSA-1483257', 'Signal Attenuation R-HSA-74749', 'Opioid Signaling R-HSA-111885', 'Intra-Golgi Traffic R-HSA-6811438', 'G-protein Mediated Events R-HSA-112040', 'Growth Hormone Receptor Signaling R-HSA-982772', 'SLBP Independent Processing Of Histone Pre-mRNAs R-HSA-111367', 'SLBP Dependent Processing Of Replication-Dependent Histone Pre-mRNAs R-HSA-77588', 'DEx/H-box Helicases Activate Type I IFN And Inflammatory Cytokines Production R-HSA-3134963']
38	100	betatcvae	4	BRD-K31928526-001-02-1::2.5::HTS	-0.271319	2.78E-08	FALSE	barasertib	Aurora kinase inhibitor	AURKA, AURKB		Phase 2/Phase 3	['Metabolism Of Lipids R-HSA-556833', 'Phospholipid Metabolism R-HSA-1483257', 'Signal Attenuation R-HSA-74749', 'Opioid Signaling R-HSA-111885', 'Intra-Golgi Traffic R-HSA-6811438', 'G-protein Mediated Events R-HSA-112040', 'Growth Hormone Receptor Signaling R-HSA-982772', 'SLBP Independent Processing Of Histone Pre-mRNAs R-HSA-111367', 'SLBP Dependent Processing Of Replication-Dependent Histone Pre-mRNAs R-HSA-77588', 'DEx/H-box Helicases Activate Type I IFN And Inflammatory Cytokines Production R-HSA-3134963']
38	100	betatcvae	4	BRD-K36740062-001-06-6::2.5::HTS	-0.297314	1.04E-09	FALSE	GSK1070916	Aurora kinase inhibitor	AURKA, AURKB, AURKC, CYP2D6, CYP3A4		Phase 1	['Metabolism Of Lipids R-HSA-556833', 'Phospholipid Metabolism R-HSA-1483257', 'Signal Attenuation R-HSA-74749', 'Opioid Signaling R-HSA-111885', 'Intra-Golgi Traffic R-HSA-6811438', 'G-protein Mediated Events R-HSA-112040', 'Growth Hormone Receptor Signaling R-HSA-982772', 'SLBP Independent Processing Of Histone Pre-mRNAs R-HSA-111367', 'SLBP Dependent Processing Of Replication-Dependent Histone Pre-mRNAs R-HSA-77588', 'DEx/H-box Helicases Activate Type I IFN And Inflammatory Cytokines Production R-HSA-3134963']
38	100	betatcvae	4	BRD-K37798499-001-27-2::2.5::HTS	-0.260197	1.01E-07	FALSE	etoposide	topoisomerase inhibitor	TOP2A, TOP2B	non-small cell lung cancer (NSCLC)	Launched	['Metabolism Of Lipids R-HSA-556833', 'Phospholipid Metabolism R-HSA-1483257', 'Signal Attenuation R-HSA-74749', 'Opioid Signaling R-HSA-111885', 'Intra-Golgi Traffic R-HSA-6811438', 'G-protein Mediated Events R-HSA-112040', 'Growth Hormone Receptor Signaling R-HSA-982772', 'SLBP Independent Processing Of Histone Pre-mRNAs R-HSA-111367', 'SLBP Dependent Processing Of Replication-Dependent Histone Pre-mRNAs R-HSA-77588', 'DEx/H-box Helicases Activate Type I IFN And Inflammatory Cytokines Production R-HSA-3134963']
38	100	betatcvae	4	BRD-K45551181-001-02-1::2.49::HTS	-0.288008	9.46E-09	FALSE	MPI-0479605	mitotic kinase inhibitor	TTK		Preclinical	['Metabolism Of Lipids R-HSA-556833', 'Phospholipid Metabolism R-HSA-1483257', 'Signal Attenuation R-HSA-74749', 'Opioid Signaling R-HSA-111885', 'Intra-Golgi Traffic R-HSA-6811438', 'G-protein Mediated Events R-HSA-112040', 'Growth Hormone Receptor Signaling R-HSA-982772', 'SLBP Independent Processing Of Histone Pre-mRNAs R-HSA-111367', 'SLBP Dependent Processing Of Replication-Dependent Histone Pre-mRNAs R-HSA-77588', 'DEx/H-box Helicases Activate Type I IFN And Inflammatory Cytokines Production R-HSA-3134963']
38	100	betatcvae	4	BRD-K49669041-001-08-4::2.5::HTS	-0.277658	1.38E-08	FALSE	BX-912	pyruvate dehydrogenase kinase inhibitor	CDK2, CHEK1, GSK3B, KDR, PDK1, PDPK1		Preclinical	['Metabolism Of Lipids R-HSA-556833', 'Phospholipid Metabolism R-HSA-1483257', 'Signal Attenuation R-HSA-74749', 'Opioid Signaling R-HSA-111885', 'Intra-Golgi Traffic R-HSA-6811438', 'G-protein Mediated Events R-HSA-112040', 'Growth Hormone Receptor Signaling R-HSA-982772', 'SLBP Independent Processing Of Histone Pre-mRNAs R-HSA-111367', 'SLBP Dependent Processing Of Replication-Dependent Histone Pre-mRNAs R-HSA-77588', 'DEx/H-box Helicases Activate Type I IFN And Inflammatory Cytokines Production R-HSA-3134963']
38	100	betatcvae	4	BRD-K50853363-001-02-3::2.5::HTS	-0.257312	1.41E-07	FALSE	dienogest	progesterone receptor agonist	PGR	contraceptive, endometriosis	Launched	['Metabolism Of Lipids R-HSA-556833', 'Phospholipid Metabolism R-HSA-1483257', 'Signal Attenuation R-HSA-74749', 'Opioid Signaling R-HSA-111885', 'Intra-Golgi Traffic R-HSA-6811438', 'G-protein Mediated Events R-HSA-112040', 'Growth Hormone Receptor Signaling R-HSA-982772', 'SLBP Independent Processing Of Histone Pre-mRNAs R-HSA-111367', 'SLBP Dependent Processing Of Replication-Dependent Histone Pre-mRNAs R-HSA-77588', 'DEx/H-box Helicases Activate Type I IFN And Inflammatory Cytokines Production R-HSA-3134963']
38	100	betatcvae	4	BRD-K56334280-001-05-1::2.5::HTS	-0.266804	4.45E-08	FALSE	amonafide	topoisomerase inhibitor	TOP2A, TOP2B		Phase 3	['Metabolism Of Lipids R-HSA-556833', 'Phospholipid Metabolism R-HSA-1483257', 'Signal Attenuation R-HSA-74749', 'Opioid Signaling R-HSA-111885', 'Intra-Golgi Traffic R-HSA-6811438', 'G-protein Mediated Events R-HSA-112040', 'Growth Hormone Receptor Signaling R-HSA-982772', 'SLBP Independent Processing Of Histone Pre-mRNAs R-HSA-111367', 'SLBP Dependent Processing Of Replication-Dependent Histone Pre-mRNAs R-HSA-77588', 'DEx/H-box Helicases Activate Type I IFN And Inflammatory Cytokines Production R-HSA-3134963']
38	100	betatcvae	4	BRD-K57136142-001-02-4::2.5::HTS	-0.265454	5.43E-08	FALSE	CCT129202	Aurora kinase inhibitor	AURKA, AURKB, AURKC		Preclinical	['Metabolism Of Lipids R-HSA-556833', 'Phospholipid Metabolism R-HSA-1483257', 'Signal Attenuation R-HSA-74749', 'Opioid Signaling R-HSA-111885', 'Intra-Golgi Traffic R-HSA-6811438', 'G-protein Mediated Events R-HSA-112040', 'Growth Hormone Receptor Signaling R-HSA-982772', 'SLBP Independent Processing Of Histone Pre-mRNAs R-HSA-111367', 'SLBP Dependent Processing Of Replication-Dependent Histone Pre-mRNAs R-HSA-77588', 'DEx/H-box Helicases Activate Type I IFN And Inflammatory Cytokines Production R-HSA-3134963']
38	100	betatcvae	4	BRD-K59146805-001-03-7::2.5::HTS	-0.266844	4.78E-08	FALSE	AZ3146	monopolar spindle 1 kinase inhibitor			Preclinical	['Metabolism Of Lipids R-HSA-556833', 'Phospholipid Metabolism R-HSA-1483257', 'Signal Attenuation R-HSA-74749', 'Opioid Signaling R-HSA-111885', 'Intra-Golgi Traffic R-HSA-6811438', 'G-protein Mediated Events R-HSA-112040', 'Growth Hormone Receptor Signaling R-HSA-982772', 'SLBP Independent Processing Of Histone Pre-mRNAs R-HSA-111367', 'SLBP Dependent Processing Of Replication-Dependent Histone Pre-mRNAs R-HSA-77588', 'DEx/H-box Helicases Activate Type I IFN And Inflammatory Cytokines Production R-HSA-3134963']
38	100	betatcvae	4	BRD-K59369769-001-20-3::2.5::HTS	-0.286798	3.64E-09	FALSE	tozasertib	Aurora kinase inhibitor, Bcr-Abl kinase inhibitor, FLT3 inhibitor, JAK inhibitor	AURKA, AURKB, AURKC, LCK		Phase 2	['Metabolism Of Lipids R-HSA-556833', 'Phospholipid Metabolism R-HSA-1483257', 'Signal Attenuation R-HSA-74749', 'Opioid Signaling R-HSA-111885', 'Intra-Golgi Traffic R-HSA-6811438', 'G-protein Mediated Events R-HSA-112040', 'Growth Hormone Receptor Signaling R-HSA-982772', 'SLBP Independent Processing Of Histone Pre-mRNAs R-HSA-111367', 'SLBP Dependent Processing Of Replication-Dependent Histone Pre-mRNAs R-HSA-77588', 'DEx/H-box Helicases Activate Type I IFN And Inflammatory Cytokines Production R-HSA-3134963']
38	100	betatcvae	4	BRD-K61323504-001-04-0::2.5::HTS	-0.255363	2.10E-07	FALSE	SB-225002	CC chemokine receptor antagonist	CXCR2		Preclinical	['Metabolism Of Lipids R-HSA-556833', 'Phospholipid Metabolism R-HSA-1483257', 'Signal Attenuation R-HSA-74749', 'Opioid Signaling R-HSA-111885', 'Intra-Golgi Traffic R-HSA-6811438', 'G-protein Mediated Events R-HSA-112040', 'Growth Hormone Receptor Signaling R-HSA-982772', 'SLBP Independent Processing Of Histone Pre-mRNAs R-HSA-111367', 'SLBP Dependent Processing Of Replication-Dependent Histone Pre-mRNAs R-HSA-77588', 'DEx/H-box Helicases Activate Type I IFN And Inflammatory Cytokines Production R-HSA-3134963']
38	100	betatcvae	4	BRD-K63923597-001-10-0::2.5::HTS	-0.297323	1.09E-09	FALSE	barasertib-HQPA	Aurora kinase inhibitor	AURKB		Phase 2/Phase 3	['Metabolism Of Lipids R-HSA-556833', 'Phospholipid Metabolism R-HSA-1483257', 'Signal Attenuation R-HSA-74749', 'Opioid Signaling R-HSA-111885', 'Intra-Golgi Traffic R-HSA-6811438', 'G-protein Mediated Events R-HSA-112040', 'Growth Hormone Receptor Signaling R-HSA-982772', 'SLBP Independent Processing Of Histone Pre-mRNAs R-HSA-111367', 'SLBP Dependent Processing Of Replication-Dependent Histone Pre-mRNAs R-HSA-77588', 'DEx/H-box Helicases Activate Type I IFN And Inflammatory Cytokines Production R-HSA-3134963']
38	100	betatcvae	4	BRD-K64866502-001-03-9::2.5::HTS	-0.280272	9.97E-09	FALSE	CYC116	Aurora kinase inhibitor	AURKA, AURKB, KDR		Phase 1	['Metabolism Of Lipids R-HSA-556833', 'Phospholipid Metabolism R-HSA-1483257', 'Signal Attenuation R-HSA-74749', 'Opioid Signaling R-HSA-111885', 'Intra-Golgi Traffic R-HSA-6811438', 'G-protein Mediated Events R-HSA-112040', 'Growth Hormone Receptor Signaling R-HSA-982772', 'SLBP Independent Processing Of Histone Pre-mRNAs R-HSA-111367', 'SLBP Dependent Processing Of Replication-Dependent Histone Pre-mRNAs R-HSA-77588', 'DEx/H-box Helicases Activate Type I IFN And Inflammatory Cytokines Production R-HSA-3134963']
38	100	betatcvae	4	BRD-K67844266-003-01-9::2.5::HTS	-0.25358	2.24E-07	FALSE	pevonedistat	nedd activating enzyme inhibitor	NAE1, UBA3		Phase 2	['Metabolism Of Lipids R-HSA-556833', 'Phospholipid Metabolism R-HSA-1483257', 'Signal Attenuation R-HSA-74749', 'Opioid Signaling R-HSA-111885', 'Intra-Golgi Traffic R-HSA-6811438', 'G-protein Mediated Events R-HSA-112040', 'Growth Hormone Receptor Signaling R-HSA-982772', 'SLBP Independent Processing Of Histone Pre-mRNAs R-HSA-111367', 'SLBP Dependent Processing Of Replication-Dependent Histone Pre-mRNAs R-HSA-77588', 'DEx/H-box Helicases Activate Type I IFN And Inflammatory Cytokines Production R-HSA-3134963']
38	100	betatcvae	4	BRD-K68747584-001-02-0::2.5::HTS	-0.281364	7.98E-09	FALSE	PF-03814735	Aurora kinase inhibitor	AURKA, AURKB		Phase 1	['Metabolism Of Lipids R-HSA-556833', 'Phospholipid Metabolism R-HSA-1483257', 'Signal Attenuation R-HSA-74749', 'Opioid Signaling R-HSA-111885', 'Intra-Golgi Traffic R-HSA-6811438', 'G-protein Mediated Events R-HSA-112040', 'Growth Hormone Receptor Signaling R-HSA-982772', 'SLBP Independent Processing Of Histone Pre-mRNAs R-HSA-111367', 'SLBP Dependent Processing Of Replication-Dependent Histone Pre-mRNAs R-HSA-77588', 'DEx/H-box Helicases Activate Type I IFN And Inflammatory Cytokines Production R-HSA-3134963']
38	100	betatcvae	4	BRD-K71512533-066-02-8::2.5::HTS	-0.257346	1.56E-07	FALSE	SNS-314	Aurora kinase inhibitor	AURKA, AURKB, AURKC		Phase 1	['Metabolism Of Lipids R-HSA-556833', 'Phospholipid Metabolism R-HSA-1483257', 'Signal Attenuation R-HSA-74749', 'Opioid Signaling R-HSA-111885', 'Intra-Golgi Traffic R-HSA-6811438', 'G-protein Mediated Events R-HSA-112040', 'Growth Hormone Receptor Signaling R-HSA-982772', 'SLBP Independent Processing Of Histone Pre-mRNAs R-HSA-111367', 'SLBP Dependent Processing Of Replication-Dependent Histone Pre-mRNAs R-HSA-77588', 'DEx/H-box Helicases Activate Type I IFN And Inflammatory Cytokines Production R-HSA-3134963']
38	100	betatcvae	4	BRD-K75295174-001-05-0::2.5::HTS	-0.290083	3.40E-09	FALSE	alisertib	Aurora kinase inhibitor	AURKA		Phase 3	['Metabolism Of Lipids R-HSA-556833', 'Phospholipid Metabolism R-HSA-1483257', 'Signal Attenuation R-HSA-74749', 'Opioid Signaling R-HSA-111885', 'Intra-Golgi Traffic R-HSA-6811438', 'G-protein Mediated Events R-HSA-112040', 'Growth Hormone Receptor Signaling R-HSA-982772', 'SLBP Independent Processing Of Histone Pre-mRNAs R-HSA-111367', 'SLBP Dependent Processing Of Replication-Dependent Histone Pre-mRNAs R-HSA-77588', 'DEx/H-box Helicases Activate Type I IFN And Inflammatory Cytokines Production R-HSA-3134963']
38	100	betatcvae	4	BRD-K77987382-001-13-2::2.5::HTS	-0.282762	6.13E-09	FALSE	mebendazole	tubulin polymerization inhibitor	TUBA1A, TUBB, TUBB4B	pinworm, whipworm, hookworm, ascariasis	Launched	['Metabolism Of Lipids R-HSA-556833', 'Phospholipid Metabolism R-HSA-1483257', 'Signal Attenuation R-HSA-74749', 'Opioid Signaling R-HSA-111885', 'Intra-Golgi Traffic R-HSA-6811438', 'G-protein Mediated Events R-HSA-112040', 'Growth Hormone Receptor Signaling R-HSA-982772', 'SLBP Independent Processing Of Histone Pre-mRNAs R-HSA-111367', 'SLBP Dependent Processing Of Replication-Dependent Histone Pre-mRNAs R-HSA-77588', 'DEx/H-box Helicases Activate Type I IFN And Inflammatory Cytokines Production R-HSA-3134963']
38	100	betatcvae	4	BRD-K78431006-001-10-2::2.5::HTS	-0.25034	2.91E-07	FALSE	crizotinib	ALK tyrosine kinase receptor inhibitor	ALK, MET	non-small cell lung cancer (NSCLC)	Launched	['Metabolism Of Lipids R-HSA-556833', 'Phospholipid Metabolism R-HSA-1483257', 'Signal Attenuation R-HSA-74749', 'Opioid Signaling R-HSA-111885', 'Intra-Golgi Traffic R-HSA-6811438', 'G-protein Mediated Events R-HSA-112040', 'Growth Hormone Receptor Signaling R-HSA-982772', 'SLBP Independent Processing Of Histone Pre-mRNAs R-HSA-111367', 'SLBP Dependent Processing Of Replication-Dependent Histone Pre-mRNAs R-HSA-77588', 'DEx/H-box Helicases Activate Type I IFN And Inflammatory Cytokines Production R-HSA-3134963']
38	100	betatcvae	4	BRD-K78960041-001-05-7::2.54::HTS	-0.275629	4.18E-08	FALSE	oxaliplatin	DNA inhibitor		colorectal cancer	Launched	['Metabolism Of Lipids R-HSA-556833', 'Phospholipid Metabolism R-HSA-1483257', 'Signal Attenuation R-HSA-74749', 'Opioid Signaling R-HSA-111885', 'Intra-Golgi Traffic R-HSA-6811438', 'G-protein Mediated Events R-HSA-112040', 'Growth Hormone Receptor Signaling R-HSA-982772', 'SLBP Independent Processing Of Histone Pre-mRNAs R-HSA-111367', 'SLBP Dependent Processing Of Replication-Dependent Histone Pre-mRNAs R-HSA-77588', 'DEx/H-box Helicases Activate Type I IFN And Inflammatory Cytokines Production R-HSA-3134963']
38	100	betatcvae	4	BRD-K93034159-001-25-8::2.5::HTS	-0.253456	2.27E-07	FALSE	cladribine	adenosine deaminase inhibitor, ribonucleotide reductase inhibitor	ADA, PNP, POLA1, POLE, POLE2, POLE3, POLE4, RRM1, RRM2, RRM2B	hairy cell leukemia	Launched	['Metabolism Of Lipids R-HSA-556833', 'Phospholipid Metabolism R-HSA-1483257', 'Signal Attenuation R-HSA-74749', 'Opioid Signaling R-HSA-111885', 'Intra-Golgi Traffic R-HSA-6811438', 'G-protein Mediated Events R-HSA-112040', 'Growth Hormone Receptor Signaling R-HSA-982772', 'SLBP Independent Processing Of Histone Pre-mRNAs R-HSA-111367', 'SLBP Dependent Processing Of Replication-Dependent Histone Pre-mRNAs R-HSA-77588', 'DEx/H-box Helicases Activate Type I IFN And Inflammatory Cytokines Production R-HSA-3134963']
38	100	betatcvae	4	BRD-K99545815-001-06-3::2.5::HTS	-0.291248	1.94E-09	FALSE	PF-562271	focal adhesion kinase inhibitor	PTK2, PTK2B		Phase 1	['Metabolism Of Lipids R-HSA-556833', 'Phospholipid Metabolism R-HSA-1483257', 'Signal Attenuation R-HSA-74749', 'Opioid Signaling R-HSA-111885', 'Intra-Golgi Traffic R-HSA-6811438', 'G-protein Mediated Events R-HSA-112040', 'Growth Hormone Receptor Signaling R-HSA-982772', 'SLBP Independent Processing Of Histone Pre-mRNAs R-HSA-111367', 'SLBP Dependent Processing Of Replication-Dependent Histone Pre-mRNAs R-HSA-77588', 'DEx/H-box Helicases Activate Type I IFN And Inflammatory Cytokines Production R-HSA-3134963']
40	100	betatcvae	4	BRD-K63923597-001-10-0::2.5::HTS	-0.269127	3.92E-08	FALSE	barasertib-HQPA	Aurora kinase inhibitor	AURKB		Phase 2/Phase 3	['Deactivation Of Beta-Catenin Transactivating Complex R-HSA-3769402', 'Fanconi Anemia Pathway R-HSA-6783310', 'Metabolism Of Carbohydrates R-HSA-71387', 'Retrograde Transport At Trans-Golgi-Network R-HSA-6811440', 'Class I Peroxisomal Membrane Protein Import R-HSA-9603798', 'RHO GTPases Activate WASPs And WAVEs R-HSA-5663213', 'Intrinsic Pathway For Apoptosis R-HSA-109606', 'Suppression Of Phagosomal Maturation R-HSA-9637687', 'Synthesis Of diphthamide-EEF2 R-HSA-5358493', 'tRNA Processing In Nucleus R-HSA-6784531']
41	100	betatcvae	4	BRD-A01643550-001-04-9::2.5::HTS	0.266099	8.54E-08	FALSE	prednisolone-acetate	glucocorticoid receptor agonist	NR3C1	conjunctivitis, rosacea, punctate keratitis, shingles, iritis, cyclitis	Launched	['SUMOylation Of Transcription Cofactors R-HSA-3899300', 'Defective Pyroptosis R-HSA-9710421', 'Estrogen-dependent Nuclear Events Downstream Of ESR-membrane Signaling R-HSA-9634638', 'Nuclear Receptor Transcription Pathway R-HSA-383280', 'Depolymerisation Of Nuclear Lamina R-HSA-4419969', 'Transcriptional Activity Of SMAD2/SMAD3:SMAD4 Heterotrimer R-HSA-2173793', 'Thrombin Signaling Thru Proteinase Activated Receptors (PARs) R-HSA-456926', 'Translocation Of SLC2A4 (GLUT4) To Plasma Membrane R-HSA-1445148', 'Synthesis Of Substrates In N-glycan Biosythesis R-HSA-446219', 'Signaling By TGF-beta Receptor Complex R-HSA-170834']
41	100	betatcvae	4	BRD-A81541225-001-06-8::2.5::HTS	0.280061	1.02E-08	FALSE	oligomycin-a	ATP synthase inhibitor, ATPase inhibitor	ATP5A1		Preclinical	['SUMOylation Of Transcription Cofactors R-HSA-3899300', 'Defective Pyroptosis R-HSA-9710421', 'Estrogen-dependent Nuclear Events Downstream Of ESR-membrane Signaling R-HSA-9634638', 'Nuclear Receptor Transcription Pathway R-HSA-383280', 'Depolymerisation Of Nuclear Lamina R-HSA-4419969', 'Transcriptional Activity Of SMAD2/SMAD3:SMAD4 Heterotrimer R-HSA-2173793', 'Thrombin Signaling Thru Proteinase Activated Receptors (PARs) R-HSA-456926', 'Translocation Of SLC2A4 (GLUT4) To Plasma Membrane R-HSA-1445148', 'Synthesis Of Substrates In N-glycan Biosythesis R-HSA-446219', 'Signaling By TGF-beta Receptor Complex R-HSA-170834']
41	100	betatcvae	4	BRD-K08109215-001-06-4::2.5::HTS	0.285937	7.86E-09	FALSE	I-BET-762	bromodomain inhibitor	BRD2, BRD3, BRD4		Phase 2	['SUMOylation Of Transcription Cofactors R-HSA-3899300', 'Defective Pyroptosis R-HSA-9710421', 'Estrogen-dependent Nuclear Events Downstream Of ESR-membrane Signaling R-HSA-9634638', 'Nuclear Receptor Transcription Pathway R-HSA-383280', 'Depolymerisation Of Nuclear Lamina R-HSA-4419969', 'Transcriptional Activity Of SMAD2/SMAD3:SMAD4 Heterotrimer R-HSA-2173793', 'Thrombin Signaling Thru Proteinase Activated Receptors (PARs) R-HSA-456926', 'Translocation Of SLC2A4 (GLUT4) To Plasma Membrane R-HSA-1445148', 'Synthesis Of Substrates In N-glycan Biosythesis R-HSA-446219', 'Signaling By TGF-beta Receptor Complex R-HSA-170834']
41	100	betatcvae	4	BRD-K33610132-001-02-9::2.5::HTS	0.264988	6.67E-08	FALSE	rociletinib	EGFR inhibitor	EGFR		Phase 3	['SUMOylation Of Transcription Cofactors R-HSA-3899300', 'Defective Pyroptosis R-HSA-9710421', 'Estrogen-dependent Nuclear Events Downstream Of ESR-membrane Signaling R-HSA-9634638', 'Nuclear Receptor Transcription Pathway R-HSA-383280', 'Depolymerisation Of Nuclear Lamina R-HSA-4419969', 'Transcriptional Activity Of SMAD2/SMAD3:SMAD4 Heterotrimer R-HSA-2173793', 'Thrombin Signaling Thru Proteinase Activated Receptors (PARs) R-HSA-456926', 'Translocation Of SLC2A4 (GLUT4) To Plasma Membrane R-HSA-1445148', 'Synthesis Of Substrates In N-glycan Biosythesis R-HSA-446219', 'Signaling By TGF-beta Receptor Complex R-HSA-170834']
41	100	betatcvae	4	BRD-K36207157-001-07-0::2.52::HTS	0.25239	5.60E-07	FALSE	chlorprothixene	dopamine receptor antagonist	CHRM1, CHRM2, CHRM3, CHRM4, CHRM5, DRD1, DRD2, DRD3, HRH1, HTR2A, HTR2B, HTR2C	schizophrenia, bipolar disorder	Launched	['SUMOylation Of Transcription Cofactors R-HSA-3899300', 'Defective Pyroptosis R-HSA-9710421', 'Estrogen-dependent Nuclear Events Downstream Of ESR-membrane Signaling R-HSA-9634638', 'Nuclear Receptor Transcription Pathway R-HSA-383280', 'Depolymerisation Of Nuclear Lamina R-HSA-4419969', 'Transcriptional Activity Of SMAD2/SMAD3:SMAD4 Heterotrimer R-HSA-2173793', 'Thrombin Signaling Thru Proteinase Activated Receptors (PARs) R-HSA-456926', 'Translocation Of SLC2A4 (GLUT4) To Plasma Membrane R-HSA-1445148', 'Synthesis Of Substrates In N-glycan Biosythesis R-HSA-446219', 'Signaling By TGF-beta Receptor Complex R-HSA-170834']
41	100	betatcvae	4	BRD-K59436580-001-01-7::2.5::HTS	0.253317	2.15E-07	FALSE	tedizolid	bacterial 50S ribosomal subunit inhibitor		skin infections	Launched	['SUMOylation Of Transcription Cofactors R-HSA-3899300', 'Defective Pyroptosis R-HSA-9710421', 'Estrogen-dependent Nuclear Events Downstream Of ESR-membrane Signaling R-HSA-9634638', 'Nuclear Receptor Transcription Pathway R-HSA-383280', 'Depolymerisation Of Nuclear Lamina R-HSA-4419969', 'Transcriptional Activity Of SMAD2/SMAD3:SMAD4 Heterotrimer R-HSA-2173793', 'Thrombin Signaling Thru Proteinase Activated Receptors (PARs) R-HSA-456926', 'Translocation Of SLC2A4 (GLUT4) To Plasma Membrane R-HSA-1445148', 'Synthesis Of Substrates In N-glycan Biosythesis R-HSA-446219', 'Signaling By TGF-beta Receptor Complex R-HSA-170834']
41	100	betatcvae	4	BRD-K60443845-001-08-6::2.5::HTS	0.333677	1.13E-11	FALSE	chlormidazole	fungal lanosterol demethylase inhibitor		fungal infection	Launched	['SUMOylation Of Transcription Cofactors R-HSA-3899300', 'Defective Pyroptosis R-HSA-9710421', 'Estrogen-dependent Nuclear Events Downstream Of ESR-membrane Signaling R-HSA-9634638', 'Nuclear Receptor Transcription Pathway R-HSA-383280', 'Depolymerisation Of Nuclear Lamina R-HSA-4419969', 'Transcriptional Activity Of SMAD2/SMAD3:SMAD4 Heterotrimer R-HSA-2173793', 'Thrombin Signaling Thru Proteinase Activated Receptors (PARs) R-HSA-456926', 'Translocation Of SLC2A4 (GLUT4) To Plasma Membrane R-HSA-1445148', 'Synthesis Of Substrates In N-glycan Biosythesis R-HSA-446219', 'Signaling By TGF-beta Receptor Complex R-HSA-170834']
41	100	betatcvae	4	BRD-K61228301-001-01-2::2.5::HTS	0.250641	3.11E-07	FALSE	SGI-1027	DNA methyltransferase inhibitor	DNMT1, DNMT3A, DNMT3B		Preclinical	['SUMOylation Of Transcription Cofactors R-HSA-3899300', 'Defective Pyroptosis R-HSA-9710421', 'Estrogen-dependent Nuclear Events Downstream Of ESR-membrane Signaling R-HSA-9634638', 'Nuclear Receptor Transcription Pathway R-HSA-383280', 'Depolymerisation Of Nuclear Lamina R-HSA-4419969', 'Transcriptional Activity Of SMAD2/SMAD3:SMAD4 Heterotrimer R-HSA-2173793', 'Thrombin Signaling Thru Proteinase Activated Receptors (PARs) R-HSA-456926', 'Translocation Of SLC2A4 (GLUT4) To Plasma Membrane R-HSA-1445148', 'Synthesis Of Substrates In N-glycan Biosythesis R-HSA-446219', 'Signaling By TGF-beta Receptor Complex R-HSA-170834']
41	100	betatcvae	4	BRD-K68395654-001-03-1::2.5::HTS	0.325057	1.70E-11	FALSE	EVP4593	NFkB pathway inhibitor			Preclinical	['SUMOylation Of Transcription Cofactors R-HSA-3899300', 'Defective Pyroptosis R-HSA-9710421', 'Estrogen-dependent Nuclear Events Downstream Of ESR-membrane Signaling R-HSA-9634638', 'Nuclear Receptor Transcription Pathway R-HSA-383280', 'Depolymerisation Of Nuclear Lamina R-HSA-4419969', 'Transcriptional Activity Of SMAD2/SMAD3:SMAD4 Heterotrimer R-HSA-2173793', 'Thrombin Signaling Thru Proteinase Activated Receptors (PARs) R-HSA-456926', 'Translocation Of SLC2A4 (GLUT4) To Plasma Membrane R-HSA-1445148', 'Synthesis Of Substrates In N-glycan Biosythesis R-HSA-446219', 'Signaling By TGF-beta Receptor Complex R-HSA-170834']
41	100	betatcvae	4	BRD-K70463136-001-01-5::2.5::HTS	0.315303	8.02E-11	FALSE	BAY-87-2243	hypoxia inducible factor inhibitor	HIF1A		Phase 1	['SUMOylation Of Transcription Cofactors R-HSA-3899300', 'Defective Pyroptosis R-HSA-9710421', 'Estrogen-dependent Nuclear Events Downstream Of ESR-membrane Signaling R-HSA-9634638', 'Nuclear Receptor Transcription Pathway R-HSA-383280', 'Depolymerisation Of Nuclear Lamina R-HSA-4419969', 'Transcriptional Activity Of SMAD2/SMAD3:SMAD4 Heterotrimer R-HSA-2173793', 'Thrombin Signaling Thru Proteinase Activated Receptors (PARs) R-HSA-456926', 'Translocation Of SLC2A4 (GLUT4) To Plasma Membrane R-HSA-1445148', 'Synthesis Of Substrates In N-glycan Biosythesis R-HSA-446219', 'Signaling By TGF-beta Receptor Complex R-HSA-170834']
41	100	betatcvae	4	BRD-K76634210-001-14-7::2.5::HTS	0.254899	3.02E-07	FALSE	idoxuridine	DNA directed DNA polymerase inhibitor		virus herpes simplex (HSV)	Launched	['SUMOylation Of Transcription Cofactors R-HSA-3899300', 'Defective Pyroptosis R-HSA-9710421', 'Estrogen-dependent Nuclear Events Downstream Of ESR-membrane Signaling R-HSA-9634638', 'Nuclear Receptor Transcription Pathway R-HSA-383280', 'Depolymerisation Of Nuclear Lamina R-HSA-4419969', 'Transcriptional Activity Of SMAD2/SMAD3:SMAD4 Heterotrimer R-HSA-2173793', 'Thrombin Signaling Thru Proteinase Activated Receptors (PARs) R-HSA-456926', 'Translocation Of SLC2A4 (GLUT4) To Plasma Membrane R-HSA-1445148', 'Synthesis Of Substrates In N-glycan Biosythesis R-HSA-446219', 'Signaling By TGF-beta Receptor Complex R-HSA-170834']
41	100	betatcvae	4	BRD-K78960041-001-03-2::2.5::HTS	0.283167	1.71E-08	FALSE	oxaliplatin	DNA inhibitor		colorectal cancer	Launched	['SUMOylation Of Transcription Cofactors R-HSA-3899300', 'Defective Pyroptosis R-HSA-9710421', 'Estrogen-dependent Nuclear Events Downstream Of ESR-membrane Signaling R-HSA-9634638', 'Nuclear Receptor Transcription Pathway R-HSA-383280', 'Depolymerisation Of Nuclear Lamina R-HSA-4419969', 'Transcriptional Activity Of SMAD2/SMAD3:SMAD4 Heterotrimer R-HSA-2173793', 'Thrombin Signaling Thru Proteinase Activated Receptors (PARs) R-HSA-456926', 'Translocation Of SLC2A4 (GLUT4) To Plasma Membrane R-HSA-1445148', 'Synthesis Of Substrates In N-glycan Biosythesis R-HSA-446219', 'Signaling By TGF-beta Receptor Complex R-HSA-170834']
41	100	betatcvae	4	BRD-K85554912-001-08-9::2.5::HTS	0.263725	8.03E-08	FALSE	ivermectin	benzodiazepine receptor agonist	CHRNA7, GABRB3, GLRA3, P2RX7	gastrointestinal roundworms, lungworms, cattle grubs, mites, lice, horn flies	Launched	['SUMOylation Of Transcription Cofactors R-HSA-3899300', 'Defective Pyroptosis R-HSA-9710421', 'Estrogen-dependent Nuclear Events Downstream Of ESR-membrane Signaling R-HSA-9634638', 'Nuclear Receptor Transcription Pathway R-HSA-383280', 'Depolymerisation Of Nuclear Lamina R-HSA-4419969', 'Transcriptional Activity Of SMAD2/SMAD3:SMAD4 Heterotrimer R-HSA-2173793', 'Thrombin Signaling Thru Proteinase Activated Receptors (PARs) R-HSA-456926', 'Translocation Of SLC2A4 (GLUT4) To Plasma Membrane R-HSA-1445148', 'Synthesis Of Substrates In N-glycan Biosythesis R-HSA-446219', 'Signaling By TGF-beta Receptor Complex R-HSA-170834']
41	100	betatcvae	4	BRD-K88625236-001-04-2::2.5::HTS	0.269672	3.40E-08	FALSE	nonoxynol-9	membrane integrity inhibitor		contraceptive	Launched	['SUMOylation Of Transcription Cofactors R-HSA-3899300', 'Defective Pyroptosis R-HSA-9710421', 'Estrogen-dependent Nuclear Events Downstream Of ESR-membrane Signaling R-HSA-9634638', 'Nuclear Receptor Transcription Pathway R-HSA-383280', 'Depolymerisation Of Nuclear Lamina R-HSA-4419969', 'Transcriptional Activity Of SMAD2/SMAD3:SMAD4 Heterotrimer R-HSA-2173793', 'Thrombin Signaling Thru Proteinase Activated Receptors (PARs) R-HSA-456926', 'Translocation Of SLC2A4 (GLUT4) To Plasma Membrane R-HSA-1445148', 'Synthesis Of Substrates In N-glycan Biosythesis R-HSA-446219', 'Signaling By TGF-beta Receptor Complex R-HSA-170834']
42	100	betatcvae	4	BRD-K27316855-001-13-3::2.44::HTS	-0.250312	6.98E-07	FALSE	calcitriol	vitamin D receptor agonist	VDR	hypocalcemia, hypoparathyroidism, osteoporosis	Launched	['Ovarian Tumor Domain Proteases R-HSA-5689896', 'Processing Of DNA Double-Strand Break Ends R-HSA-5693607', 'Recruitment And ATM-mediated Phosphorylation Of Repair And Signal Proteins At DNA Double Strand Breaks R-HSA-5693565', 'DNA Double Strand Break Response R-HSA-5693606', 'MET Activates RAS Signaling R-HSA-8851805', 'Mitotic Telophase/Cytokinesis R-HSA-68884', 'Mitochondrial Biogenesis R-HSA-1592230', 'Cohesin Loading Onto Chromatin R-HSA-2470946', 'Regulation Of TP53 Activity Thru Phosphorylation R-HSA-6804756', 'Nonhomologous End-Joining (NHEJ) R-HSA-5693571']
43	100	betatcvae	4	BRD-K01773560-001-02-4::2.59::HTS	-0.282606	1.24E-08	FALSE	UNC2250	MER tyrosine kinase inhibitor	MERTK		Preclinical	['Elastic Fibre Formation R-HSA-1566948', 'Nucleotide Biosynthesis R-HSA-8956320', 'Aberrant Regulation Of Mitotic Cell Cycle Due To RB1 Defects R-HSA-9687139', 'Diseases Of Mitotic Cell Cycle R-HSA-9675126', 'IRE1alpha Activates Chaperones R-HSA-381070', 'XBP1(S) Activates Chaperone Genes R-HSA-381038', 'Unwinding Of DNA R-HSA-176974', 'SIRT1 Negatively Regulates rRNA Expression R-HSA-427359', 'Aberrant Regulation Of Mitotic G1/S Transition In Cancer Due To RB1 Defects R-HSA-9659787', 'tRNA Processing R-HSA-72306']
43	100	betatcvae	4	BRD-K09443272-001-03-3::2.5::HTS	-0.261701	8.78E-08	FALSE	PHA-680632	Aurora kinase inhibitor	AURKA, AURKB, AURKC		Preclinical	['Elastic Fibre Formation R-HSA-1566948', 'Nucleotide Biosynthesis R-HSA-8956320', 'Aberrant Regulation Of Mitotic Cell Cycle Due To RB1 Defects R-HSA-9687139', 'Diseases Of Mitotic Cell Cycle R-HSA-9675126', 'IRE1alpha Activates Chaperones R-HSA-381070', 'XBP1(S) Activates Chaperone Genes R-HSA-381038', 'Unwinding Of DNA R-HSA-176974', 'SIRT1 Negatively Regulates rRNA Expression R-HSA-427359', 'Aberrant Regulation Of Mitotic G1/S Transition In Cancer Due To RB1 Defects R-HSA-9659787', 'tRNA Processing R-HSA-72306']
43	100	betatcvae	4	BRD-K17203476-001-01-9::2.5::HTS	-0.252819	2.44E-07	FALSE	LY2874455	FGFR antagonist	FGFR1, FGFR2, FGFR3, FGFR4, KDR		Phase 1	['Elastic Fibre Formation R-HSA-1566948', 'Nucleotide Biosynthesis R-HSA-8956320', 'Aberrant Regulation Of Mitotic Cell Cycle Due To RB1 Defects R-HSA-9687139', 'Diseases Of Mitotic Cell Cycle R-HSA-9675126', 'IRE1alpha Activates Chaperones R-HSA-381070', 'XBP1(S) Activates Chaperone Genes R-HSA-381038', 'Unwinding Of DNA R-HSA-176974', 'SIRT1 Negatively Regulates rRNA Expression R-HSA-427359', 'Aberrant Regulation Of Mitotic G1/S Transition In Cancer Due To RB1 Defects R-HSA-9659787', 'tRNA Processing R-HSA-72306']
43	100	betatcvae	4	BRD-K19333160-001-01-3::2.5::HTS	-0.288365	3.25E-09	FALSE	RKI-1447	rho associated kinase inhibitor	CDC42BPA, DMPK, LIMK1, MYLK, PAK1, PKN1, ROCK1, ROCK2		Preclinical	['Elastic Fibre Formation R-HSA-1566948', 'Nucleotide Biosynthesis R-HSA-8956320', 'Aberrant Regulation Of Mitotic Cell Cycle Due To RB1 Defects R-HSA-9687139', 'Diseases Of Mitotic Cell Cycle R-HSA-9675126', 'IRE1alpha Activates Chaperones R-HSA-381070', 'XBP1(S) Activates Chaperone Genes R-HSA-381038', 'Unwinding Of DNA R-HSA-176974', 'SIRT1 Negatively Regulates rRNA Expression R-HSA-427359', 'Aberrant Regulation Of Mitotic G1/S Transition In Cancer Due To RB1 Defects R-HSA-9659787', 'tRNA Processing R-HSA-72306']
43	100	betatcvae	4	BRD-K21728777-001-02-3::2.5::HTS	-0.262389	8.10E-08	FALSE	AMG900	Aurora kinase inhibitor	AURKA, AURKB, AURKC		Phase 1	['Elastic Fibre Formation R-HSA-1566948', 'Nucleotide Biosynthesis R-HSA-8956320', 'Aberrant Regulation Of Mitotic Cell Cycle Due To RB1 Defects R-HSA-9687139', 'Diseases Of Mitotic Cell Cycle R-HSA-9675126', 'IRE1alpha Activates Chaperones R-HSA-381070', 'XBP1(S) Activates Chaperone Genes R-HSA-381038', 'Unwinding Of DNA R-HSA-176974', 'SIRT1 Negatively Regulates rRNA Expression R-HSA-427359', 'Aberrant Regulation Of Mitotic G1/S Transition In Cancer Due To RB1 Defects R-HSA-9659787', 'tRNA Processing R-HSA-72306']
43	100	betatcvae	4	BRD-K31928526-001-02-1::2.5::HTS	-0.257943	1.36E-07	FALSE	barasertib	Aurora kinase inhibitor	AURKA, AURKB		Phase 2/Phase 3	['Elastic Fibre Formation R-HSA-1566948', 'Nucleotide Biosynthesis R-HSA-8956320', 'Aberrant Regulation Of Mitotic Cell Cycle Due To RB1 Defects R-HSA-9687139', 'Diseases Of Mitotic Cell Cycle R-HSA-9675126', 'IRE1alpha Activates Chaperones R-HSA-381070', 'XBP1(S) Activates Chaperone Genes R-HSA-381038', 'Unwinding Of DNA R-HSA-176974', 'SIRT1 Negatively Regulates rRNA Expression R-HSA-427359', 'Aberrant Regulation Of Mitotic G1/S Transition In Cancer Due To RB1 Defects R-HSA-9659787', 'tRNA Processing R-HSA-72306']
43	100	betatcvae	4	BRD-K36740062-001-06-6::2.5::HTS	-0.279478	1.06E-08	FALSE	GSK1070916	Aurora kinase inhibitor	AURKA, AURKB, AURKC, CYP2D6, CYP3A4		Phase 1	['Elastic Fibre Formation R-HSA-1566948', 'Nucleotide Biosynthesis R-HSA-8956320', 'Aberrant Regulation Of Mitotic Cell Cycle Due To RB1 Defects R-HSA-9687139', 'Diseases Of Mitotic Cell Cycle R-HSA-9675126', 'IRE1alpha Activates Chaperones R-HSA-381070', 'XBP1(S) Activates Chaperone Genes R-HSA-381038', 'Unwinding Of DNA R-HSA-176974', 'SIRT1 Negatively Regulates rRNA Expression R-HSA-427359', 'Aberrant Regulation Of Mitotic G1/S Transition In Cancer Due To RB1 Defects R-HSA-9659787', 'tRNA Processing R-HSA-72306']
43	100	betatcvae	4	BRD-K49669041-001-08-4::2.5::HTS	-0.275276	1.86E-08	FALSE	BX-912	pyruvate dehydrogenase kinase inhibitor	CDK2, CHEK1, GSK3B, KDR, PDK1, PDPK1		Preclinical	['Elastic Fibre Formation R-HSA-1566948', 'Nucleotide Biosynthesis R-HSA-8956320', 'Aberrant Regulation Of Mitotic Cell Cycle Due To RB1 Defects R-HSA-9687139', 'Diseases Of Mitotic Cell Cycle R-HSA-9675126', 'IRE1alpha Activates Chaperones R-HSA-381070', 'XBP1(S) Activates Chaperone Genes R-HSA-381038', 'Unwinding Of DNA R-HSA-176974', 'SIRT1 Negatively Regulates rRNA Expression R-HSA-427359', 'Aberrant Regulation Of Mitotic G1/S Transition In Cancer Due To RB1 Defects R-HSA-9659787', 'tRNA Processing R-HSA-72306']
43	100	betatcvae	4	BRD-K59369769-001-20-3::2.5::HTS	-0.279221	9.63E-09	FALSE	tozasertib	Aurora kinase inhibitor, Bcr-Abl kinase inhibitor, FLT3 inhibitor, JAK inhibitor	AURKA, AURKB, AURKC, LCK		Phase 2	['Elastic Fibre Formation R-HSA-1566948', 'Nucleotide Biosynthesis R-HSA-8956320', 'Aberrant Regulation Of Mitotic Cell Cycle Due To RB1 Defects R-HSA-9687139', 'Diseases Of Mitotic Cell Cycle R-HSA-9675126', 'IRE1alpha Activates Chaperones R-HSA-381070', 'XBP1(S) Activates Chaperone Genes R-HSA-381038', 'Unwinding Of DNA R-HSA-176974', 'SIRT1 Negatively Regulates rRNA Expression R-HSA-427359', 'Aberrant Regulation Of Mitotic G1/S Transition In Cancer Due To RB1 Defects R-HSA-9659787', 'tRNA Processing R-HSA-72306']
43	100	betatcvae	4	BRD-K61323504-001-04-0::2.5::HTS	-0.254601	2.29E-07	FALSE	SB-225002	CC chemokine receptor antagonist	CXCR2		Preclinical	['Elastic Fibre Formation R-HSA-1566948', 'Nucleotide Biosynthesis R-HSA-8956320', 'Aberrant Regulation Of Mitotic Cell Cycle Due To RB1 Defects R-HSA-9687139', 'Diseases Of Mitotic Cell Cycle R-HSA-9675126', 'IRE1alpha Activates Chaperones R-HSA-381070', 'XBP1(S) Activates Chaperone Genes R-HSA-381038', 'Unwinding Of DNA R-HSA-176974', 'SIRT1 Negatively Regulates rRNA Expression R-HSA-427359', 'Aberrant Regulation Of Mitotic G1/S Transition In Cancer Due To RB1 Defects R-HSA-9659787', 'tRNA Processing R-HSA-72306']
43	100	betatcvae	4	BRD-K63923597-001-10-0::2.5::HTS	-0.251335	3.08E-07	FALSE	barasertib-HQPA	Aurora kinase inhibitor	AURKB		Phase 2/Phase 3	['Elastic Fibre Formation R-HSA-1566948', 'Nucleotide Biosynthesis R-HSA-8956320', 'Aberrant Regulation Of Mitotic Cell Cycle Due To RB1 Defects R-HSA-9687139', 'Diseases Of Mitotic Cell Cycle R-HSA-9675126', 'IRE1alpha Activates Chaperones R-HSA-381070', 'XBP1(S) Activates Chaperone Genes R-HSA-381038', 'Unwinding Of DNA R-HSA-176974', 'SIRT1 Negatively Regulates rRNA Expression R-HSA-427359', 'Aberrant Regulation Of Mitotic G1/S Transition In Cancer Due To RB1 Defects R-HSA-9659787', 'tRNA Processing R-HSA-72306']
43	100	betatcvae	4	BRD-K67844266-003-01-9::2.5::HTS	-0.250891	3.03E-07	FALSE	pevonedistat	nedd activating enzyme inhibitor	NAE1, UBA3		Phase 2	['Elastic Fibre Formation R-HSA-1566948', 'Nucleotide Biosynthesis R-HSA-8956320', 'Aberrant Regulation Of Mitotic Cell Cycle Due To RB1 Defects R-HSA-9687139', 'Diseases Of Mitotic Cell Cycle R-HSA-9675126', 'IRE1alpha Activates Chaperones R-HSA-381070', 'XBP1(S) Activates Chaperone Genes R-HSA-381038', 'Unwinding Of DNA R-HSA-176974', 'SIRT1 Negatively Regulates rRNA Expression R-HSA-427359', 'Aberrant Regulation Of Mitotic G1/S Transition In Cancer Due To RB1 Defects R-HSA-9659787', 'tRNA Processing R-HSA-72306']
43	100	betatcvae	4	BRD-K75295174-001-05-0::2.5::HTS	-0.285766	5.91E-09	FALSE	alisertib	Aurora kinase inhibitor	AURKA		Phase 3	['Elastic Fibre Formation R-HSA-1566948', 'Nucleotide Biosynthesis R-HSA-8956320', 'Aberrant Regulation Of Mitotic Cell Cycle Due To RB1 Defects R-HSA-9687139', 'Diseases Of Mitotic Cell Cycle R-HSA-9675126', 'IRE1alpha Activates Chaperones R-HSA-381070', 'XBP1(S) Activates Chaperone Genes R-HSA-381038', 'Unwinding Of DNA R-HSA-176974', 'SIRT1 Negatively Regulates rRNA Expression R-HSA-427359', 'Aberrant Regulation Of Mitotic G1/S Transition In Cancer Due To RB1 Defects R-HSA-9659787', 'tRNA Processing R-HSA-72306']
43	100	betatcvae	4	BRD-K77987382-001-13-2::2.5::HTS	-0.253729	2.05E-07	FALSE	mebendazole	tubulin polymerization inhibitor	TUBA1A, TUBB, TUBB4B	pinworm, whipworm, hookworm, ascariasis	Launched	['Elastic Fibre Formation R-HSA-1566948', 'Nucleotide Biosynthesis R-HSA-8956320', 'Aberrant Regulation Of Mitotic Cell Cycle Due To RB1 Defects R-HSA-9687139', 'Diseases Of Mitotic Cell Cycle R-HSA-9675126', 'IRE1alpha Activates Chaperones R-HSA-381070', 'XBP1(S) Activates Chaperone Genes R-HSA-381038', 'Unwinding Of DNA R-HSA-176974', 'SIRT1 Negatively Regulates rRNA Expression R-HSA-427359', 'Aberrant Regulation Of Mitotic G1/S Transition In Cancer Due To RB1 Defects R-HSA-9659787', 'tRNA Processing R-HSA-72306']
44	100	betatcvae	4	BRD-K36740062-001-06-6::2.5::HTS	0.262182	8.61E-08	FALSE	GSK1070916	Aurora kinase inhibitor	AURKA, AURKB, AURKC, CYP2D6, CYP3A4		Phase 1	['Toll Like Receptor 7/8 (TLR7/8) Cascade R-HSA-168181', 'TRAF6 Mediated Induction Of NFkB And MAP Kinases Upon TLR7/8 Or 9 Activation R-HSA-975138', 'MyD88:MAL(TIRAP) Cascade Initiated On Plasma Membrane R-HSA-166058', 'MyD88 Dependent Cascade Initiated On Endosome R-HSA-975155', 'NOD1/2 Signaling Pathway R-HSA-168638', 'BMAL1:CLOCK,NPAS2 Activates Circadian Gene Expression R-HSA-1368108', 'MyD88 Cascade Initiated On Plasma Membrane R-HSA-975871', 'Plasma Lipoprotein Assembly, Remodeling, And Clearance R-HSA-174824', 'TNFR1-induced NFkappaB Signaling Pathway R-HSA-5357956', 'Nucleotide-binding Domain, Leucine Rich Repeat Containing NLR Signaling Pathways R-HSA-168643']
45	100	betatcvae	4	BRD-K17203476-001-01-9::2.5::HTS	-0.257029	1.51E-07	FALSE	LY2874455	FGFR antagonist	FGFR1, FGFR2, FGFR3, FGFR4, KDR		Phase 1	['HCMV Late Events R-HSA-9610379', 'HIV Life Cycle R-HSA-162587', 'Regulation Of TP53 Activity Thru Acetylation R-HSA-6804758', 'Late Phase Of HIV Life Cycle R-HSA-162599', 'Interferon Gamma Signaling R-HSA-877300', 'mTORC1-mediated Signaling R-HSA-166208', 'TP53 Regulates Transcription Of Genes Involved In Cytochrome C Release R-HSA-6803204', 'Antigen Presentation: Folding, Assembly, Peptide Loading Of Class I MHC R-HSA-983170', 'HCMV Infection R-HSA-9609646', 'Downregulation Of TGF-beta Receptor Signaling R-HSA-2173788']
45	100	betatcvae	4	BRD-K19333160-001-01-3::2.5::HTS	-0.333958	4.93E-12	FALSE	RKI-1447	rho associated kinase inhibitor	CDC42BPA, DMPK, LIMK1, MYLK, PAK1, PKN1, ROCK1, ROCK2		Preclinical	['HCMV Late Events R-HSA-9610379', 'HIV Life Cycle R-HSA-162587', 'Regulation Of TP53 Activity Thru Acetylation R-HSA-6804758', 'Late Phase Of HIV Life Cycle R-HSA-162599', 'Interferon Gamma Signaling R-HSA-877300', 'mTORC1-mediated Signaling R-HSA-166208', 'TP53 Regulates Transcription Of Genes Involved In Cytochrome C Release R-HSA-6803204', 'Antigen Presentation: Folding, Assembly, Peptide Loading Of Class I MHC R-HSA-983170', 'HCMV Infection R-HSA-9609646', 'Downregulation Of TGF-beta Receptor Signaling R-HSA-2173788']
45	100	betatcvae	4	BRD-K22134346-001-24-9::2.42::HTS	-0.263045	1.76E-07	FALSE	simvastatin	HMGCR inhibitor	HMGCR, ITGB2	hypercholesterolemia, coronary heart disease, myocardial infarction, stroke, hyperlipidemia	Launched	['HCMV Late Events R-HSA-9610379', 'HIV Life Cycle R-HSA-162587', 'Regulation Of TP53 Activity Thru Acetylation R-HSA-6804758', 'Late Phase Of HIV Life Cycle R-HSA-162599', 'Interferon Gamma Signaling R-HSA-877300', 'mTORC1-mediated Signaling R-HSA-166208', 'TP53 Regulates Transcription Of Genes Involved In Cytochrome C Release R-HSA-6803204', 'Antigen Presentation: Folding, Assembly, Peptide Loading Of Class I MHC R-HSA-983170', 'HCMV Infection R-HSA-9609646', 'Downregulation Of TGF-beta Receptor Signaling R-HSA-2173788']
45	100	betatcvae	4	BRD-K75958547-238-01-0::2.5::HTS	-0.276276	1.51E-08	FALSE	pitavastatin	HMGCR inhibitor	HMGCR	hyperlipidemia	Launched	['HCMV Late Events R-HSA-9610379', 'HIV Life Cycle R-HSA-162587', 'Regulation Of TP53 Activity Thru Acetylation R-HSA-6804758', 'Late Phase Of HIV Life Cycle R-HSA-162599', 'Interferon Gamma Signaling R-HSA-877300', 'mTORC1-mediated Signaling R-HSA-166208', 'TP53 Regulates Transcription Of Genes Involved In Cytochrome C Release R-HSA-6803204', 'Antigen Presentation: Folding, Assembly, Peptide Loading Of Class I MHC R-HSA-983170', 'HCMV Infection R-HSA-9609646', 'Downregulation Of TGF-beta Receptor Signaling R-HSA-2173788']
45	100	betatcvae	4	BRD-K59753975-001-02-6::2.5::MTS004	-0.254692	2.99E-07	FALSE	vindesine	tubulin polymerization inhibitor	TUBB, TUBB1	breast cancer, non-small cell lung cancer (NSCLC), melanoma	Launched	['HCMV Late Events R-HSA-9610379', 'HIV Life Cycle R-HSA-162587', 'Regulation Of TP53 Activity Thru Acetylation R-HSA-6804758', 'Late Phase Of HIV Life Cycle R-HSA-162599', 'Interferon Gamma Signaling R-HSA-877300', 'mTORC1-mediated Signaling R-HSA-166208', 'TP53 Regulates Transcription Of Genes Involved In Cytochrome C Release R-HSA-6803204', 'Antigen Presentation: Folding, Assembly, Peptide Loading Of Class I MHC R-HSA-983170', 'HCMV Infection R-HSA-9609646', 'Downregulation Of TGF-beta Receptor Signaling R-HSA-2173788']
46	100	betatcvae	4	BRD-A01643550-001-04-9::2.5::HTS	-0.316506	1.36E-10	FALSE	prednisolone-acetate	glucocorticoid receptor agonist	NR3C1	conjunctivitis, rosacea, punctate keratitis, shingles, iritis, cyclitis	Launched	['Metabolism Of Carbohydrates R-HSA-71387', 'Muscle Contraction R-HSA-397014', 'Semaphorin Interactions R-HSA-373755', 'Smooth Muscle Contraction R-HSA-445355', 'Sphingolipid De Novo Biosynthesis R-HSA-1660661', 'Frs2-mediated Activation R-HSA-170968', 'Cellular Response To Heat Stress R-HSA-3371556', 'RHOC GTPase Cycle R-HSA-9013106', 'Nuclear Events (Kinase And Transcription Factor Activation) R-HSA-198725', 'NOTCH4 Intracellular Domain Regulates Transcription R-HSA-9013695']
46	100	betatcvae	4	BRD-K01669786-001-02-2::2.5::HTS	-0.265894	1.28E-07	FALSE	triapine	ribonucleotide reductase inhibitor	RRM1, RRM2		Phase 2	['Metabolism Of Carbohydrates R-HSA-71387', 'Muscle Contraction R-HSA-397014', 'Semaphorin Interactions R-HSA-373755', 'Smooth Muscle Contraction R-HSA-445355', 'Sphingolipid De Novo Biosynthesis R-HSA-1660661', 'Frs2-mediated Activation R-HSA-170968', 'Cellular Response To Heat Stress R-HSA-3371556', 'RHOC GTPase Cycle R-HSA-9013106', 'Nuclear Events (Kinase And Transcription Factor Activation) R-HSA-198725', 'NOTCH4 Intracellular Domain Regulates Transcription R-HSA-9013695']
46	100	betatcvae	4	BRD-K01773560-001-02-4::2.59::HTS	-0.289027	5.58E-09	FALSE	UNC2250	MER tyrosine kinase inhibitor	MERTK		Preclinical	['Metabolism Of Carbohydrates R-HSA-71387', 'Muscle Contraction R-HSA-397014', 'Semaphorin Interactions R-HSA-373755', 'Smooth Muscle Contraction R-HSA-445355', 'Sphingolipid De Novo Biosynthesis R-HSA-1660661', 'Frs2-mediated Activation R-HSA-170968', 'Cellular Response To Heat Stress R-HSA-3371556', 'RHOC GTPase Cycle R-HSA-9013106', 'Nuclear Events (Kinase And Transcription Factor Activation) R-HSA-198725', 'NOTCH4 Intracellular Domain Regulates Transcription R-HSA-9013695']
46	100	betatcvae	4	BRD-K03109492-001-02-2::2.5::HTS	-0.258859	1.31E-07	FALSE	NSC-663284	CDC inhibitor	CDC25A, CDC25B, CDC25C		Preclinical	['Metabolism Of Carbohydrates R-HSA-71387', 'Muscle Contraction R-HSA-397014', 'Semaphorin Interactions R-HSA-373755', 'Smooth Muscle Contraction R-HSA-445355', 'Sphingolipid De Novo Biosynthesis R-HSA-1660661', 'Frs2-mediated Activation R-HSA-170968', 'Cellular Response To Heat Stress R-HSA-3371556', 'RHOC GTPase Cycle R-HSA-9013106', 'Nuclear Events (Kinase And Transcription Factor Activation) R-HSA-198725', 'NOTCH4 Intracellular Domain Regulates Transcription R-HSA-9013695']
46	100	betatcvae	4	BRD-K06543683-066-02-1::2.5::HTS	-0.252623	2.49E-07	FALSE	bisindolylmaleimide-ix	PKC inhibitor	AKT1, GSK3B, LCK, MAPK1, MAPK11, MAPK12, MAPK14, MAPK8, PRKCA, ROCK1, RPS6KB1, SIRT1		Preclinical	['Metabolism Of Carbohydrates R-HSA-71387', 'Muscle Contraction R-HSA-397014', 'Semaphorin Interactions R-HSA-373755', 'Smooth Muscle Contraction R-HSA-445355', 'Sphingolipid De Novo Biosynthesis R-HSA-1660661', 'Frs2-mediated Activation R-HSA-170968', 'Cellular Response To Heat Stress R-HSA-3371556', 'RHOC GTPase Cycle R-HSA-9013106', 'Nuclear Events (Kinase And Transcription Factor Activation) R-HSA-198725', 'NOTCH4 Intracellular Domain Regulates Transcription R-HSA-9013695']
46	100	betatcvae	4	BRD-K09372874-001-01-0::2.5::HTS	-0.25717	2.35E-07	FALSE	merimepodib	inosine monophosphate dehydrogenase inhibitor	IMPDH1		Phase 2	['Metabolism Of Carbohydrates R-HSA-71387', 'Muscle Contraction R-HSA-397014', 'Semaphorin Interactions R-HSA-373755', 'Smooth Muscle Contraction R-HSA-445355', 'Sphingolipid De Novo Biosynthesis R-HSA-1660661', 'Frs2-mediated Activation R-HSA-170968', 'Cellular Response To Heat Stress R-HSA-3371556', 'RHOC GTPase Cycle R-HSA-9013106', 'Nuclear Events (Kinase And Transcription Factor Activation) R-HSA-198725', 'NOTCH4 Intracellular Domain Regulates Transcription R-HSA-9013695']
46	100	betatcvae	4	BRD-K09443272-001-03-3::2.5::HTS	-0.271427	2.75E-08	FALSE	PHA-680632	Aurora kinase inhibitor	AURKA, AURKB, AURKC		Preclinical	['Metabolism Of Carbohydrates R-HSA-71387', 'Muscle Contraction R-HSA-397014', 'Semaphorin Interactions R-HSA-373755', 'Smooth Muscle Contraction R-HSA-445355', 'Sphingolipid De Novo Biosynthesis R-HSA-1660661', 'Frs2-mediated Activation R-HSA-170968', 'Cellular Response To Heat Stress R-HSA-3371556', 'RHOC GTPase Cycle R-HSA-9013106', 'Nuclear Events (Kinase And Transcription Factor Activation) R-HSA-198725', 'NOTCH4 Intracellular Domain Regulates Transcription R-HSA-9013695']
46	100	betatcvae	4	BRD-K11636097-001-03-1::2.5::HTS	-0.282629	7.41E-09	FALSE	JNJ-7706621	CDK inhibitor	AURKA, AURKB, CDK1, CDK2		Preclinical	['Metabolism Of Carbohydrates R-HSA-71387', 'Muscle Contraction R-HSA-397014', 'Semaphorin Interactions R-HSA-373755', 'Smooth Muscle Contraction R-HSA-445355', 'Sphingolipid De Novo Biosynthesis R-HSA-1660661', 'Frs2-mediated Activation R-HSA-170968', 'Cellular Response To Heat Stress R-HSA-3371556', 'RHOC GTPase Cycle R-HSA-9013106', 'Nuclear Events (Kinase And Transcription Factor Activation) R-HSA-198725', 'NOTCH4 Intracellular Domain Regulates Transcription R-HSA-9013695']
46	100	betatcvae	4	BRD-K12885236-001-02-7::2.5::HTS	-0.255246	1.98E-07	FALSE	dapivirine	non-nucleoside reverse transcriptase inhibitor	CYP3A4, CYP3A5		Phase 3	['Metabolism Of Carbohydrates R-HSA-71387', 'Muscle Contraction R-HSA-397014', 'Semaphorin Interactions R-HSA-373755', 'Smooth Muscle Contraction R-HSA-445355', 'Sphingolipid De Novo Biosynthesis R-HSA-1660661', 'Frs2-mediated Activation R-HSA-170968', 'Cellular Response To Heat Stress R-HSA-3371556', 'RHOC GTPase Cycle R-HSA-9013106', 'Nuclear Events (Kinase And Transcription Factor Activation) R-HSA-198725', 'NOTCH4 Intracellular Domain Regulates Transcription R-HSA-9013695']
46	100	betatcvae	4	BRD-K13183738-317-10-2::2.5::HTS	-0.265059	5.69E-08	FALSE	pentamidine	anti-pneumocystis agent	TRDMT1	pneumonia	Launched	['Metabolism Of Carbohydrates R-HSA-71387', 'Muscle Contraction R-HSA-397014', 'Semaphorin Interactions R-HSA-373755', 'Smooth Muscle Contraction R-HSA-445355', 'Sphingolipid De Novo Biosynthesis R-HSA-1660661', 'Frs2-mediated Activation R-HSA-170968', 'Cellular Response To Heat Stress R-HSA-3371556', 'RHOC GTPase Cycle R-HSA-9013106', 'Nuclear Events (Kinase And Transcription Factor Activation) R-HSA-198725', 'NOTCH4 Intracellular Domain Regulates Transcription R-HSA-9013695']
46	100	betatcvae	4	BRD-K21728777-001-02-3::2.5::HTS	-0.266274	5.11E-08	FALSE	AMG900	Aurora kinase inhibitor	AURKA, AURKB, AURKC		Phase 1	['Metabolism Of Carbohydrates R-HSA-71387', 'Muscle Contraction R-HSA-397014', 'Semaphorin Interactions R-HSA-373755', 'Smooth Muscle Contraction R-HSA-445355', 'Sphingolipid De Novo Biosynthesis R-HSA-1660661', 'Frs2-mediated Activation R-HSA-170968', 'Cellular Response To Heat Stress R-HSA-3371556', 'RHOC GTPase Cycle R-HSA-9013106', 'Nuclear Events (Kinase And Transcription Factor Activation) R-HSA-198725', 'NOTCH4 Intracellular Domain Regulates Transcription R-HSA-9013695']
46	100	betatcvae	4	BRD-K28360340-001-08-3::2.31::HTS	-0.261506	2.08E-07	FALSE	TW-37	BCL inhibitor	BCL2, BCL2L1, MCL1		Preclinical	['Metabolism Of Carbohydrates R-HSA-71387', 'Muscle Contraction R-HSA-397014', 'Semaphorin Interactions R-HSA-373755', 'Smooth Muscle Contraction R-HSA-445355', 'Sphingolipid De Novo Biosynthesis R-HSA-1660661', 'Frs2-mediated Activation R-HSA-170968', 'Cellular Response To Heat Stress R-HSA-3371556', 'RHOC GTPase Cycle R-HSA-9013106', 'Nuclear Events (Kinase And Transcription Factor Activation) R-HSA-198725', 'NOTCH4 Intracellular Domain Regulates Transcription R-HSA-9013695']
46	100	betatcvae	4	BRD-K29905972-001-06-3::2.5::HTS	-0.260521	1.04E-07	FALSE	axitinib	PDGFR tyrosine kinase receptor inhibitor, VEGFR inhibitor	CSF1, FLT1, FLT4, KDR, PLK4	renal cell carcinoma (RCC)	Launched	['Metabolism Of Carbohydrates R-HSA-71387', 'Muscle Contraction R-HSA-397014', 'Semaphorin Interactions R-HSA-373755', 'Smooth Muscle Contraction R-HSA-445355', 'Sphingolipid De Novo Biosynthesis R-HSA-1660661', 'Frs2-mediated Activation R-HSA-170968', 'Cellular Response To Heat Stress R-HSA-3371556', 'RHOC GTPase Cycle R-HSA-9013106', 'Nuclear Events (Kinase And Transcription Factor Activation) R-HSA-198725', 'NOTCH4 Intracellular Domain Regulates Transcription R-HSA-9013695']
46	100	betatcvae	4	BRD-K31086665-005-04-6::2.5::HTS	-0.25267	2.48E-07	FALSE	NH125	eukaryotic translation elongation factor 2 inhibitor			Preclinical	['Metabolism Of Carbohydrates R-HSA-71387', 'Muscle Contraction R-HSA-397014', 'Semaphorin Interactions R-HSA-373755', 'Smooth Muscle Contraction R-HSA-445355', 'Sphingolipid De Novo Biosynthesis R-HSA-1660661', 'Frs2-mediated Activation R-HSA-170968', 'Cellular Response To Heat Stress R-HSA-3371556', 'RHOC GTPase Cycle R-HSA-9013106', 'Nuclear Events (Kinase And Transcription Factor Activation) R-HSA-198725', 'NOTCH4 Intracellular Domain Regulates Transcription R-HSA-9013695']
46	100	betatcvae	4	BRD-K33610132-001-02-9::2.5::HTS	-0.299037	9.06E-10	FALSE	rociletinib	EGFR inhibitor	EGFR		Phase 3	['Metabolism Of Carbohydrates R-HSA-71387', 'Muscle Contraction R-HSA-397014', 'Semaphorin Interactions R-HSA-373755', 'Smooth Muscle Contraction R-HSA-445355', 'Sphingolipid De Novo Biosynthesis R-HSA-1660661', 'Frs2-mediated Activation R-HSA-170968', 'Cellular Response To Heat Stress R-HSA-3371556', 'RHOC GTPase Cycle R-HSA-9013106', 'Nuclear Events (Kinase And Transcription Factor Activation) R-HSA-198725', 'NOTCH4 Intracellular Domain Regulates Transcription R-HSA-9013695']
46	100	betatcvae	4	BRD-K36740062-001-06-6::2.5::HTS	-0.280127	9.74E-09	FALSE	GSK1070916	Aurora kinase inhibitor	AURKA, AURKB, AURKC, CYP2D6, CYP3A4		Phase 1	['Metabolism Of Carbohydrates R-HSA-71387', 'Muscle Contraction R-HSA-397014', 'Semaphorin Interactions R-HSA-373755', 'Smooth Muscle Contraction R-HSA-445355', 'Sphingolipid De Novo Biosynthesis R-HSA-1660661', 'Frs2-mediated Activation R-HSA-170968', 'Cellular Response To Heat Stress R-HSA-3371556', 'RHOC GTPase Cycle R-HSA-9013106', 'Nuclear Events (Kinase And Transcription Factor Activation) R-HSA-198725', 'NOTCH4 Intracellular Domain Regulates Transcription R-HSA-9013695']
46	100	betatcvae	4	BRD-K37798499-001-27-2::2.5::HTS	-0.264438	6.12E-08	FALSE	etoposide	topoisomerase inhibitor	TOP2A, TOP2B	non-small cell lung cancer (NSCLC)	Launched	['Metabolism Of Carbohydrates R-HSA-71387', 'Muscle Contraction R-HSA-397014', 'Semaphorin Interactions R-HSA-373755', 'Smooth Muscle Contraction R-HSA-445355', 'Sphingolipid De Novo Biosynthesis R-HSA-1660661', 'Frs2-mediated Activation R-HSA-170968', 'Cellular Response To Heat Stress R-HSA-3371556', 'RHOC GTPase Cycle R-HSA-9013106', 'Nuclear Events (Kinase And Transcription Factor Activation) R-HSA-198725', 'NOTCH4 Intracellular Domain Regulates Transcription R-HSA-9013695']
46	100	betatcvae	4	BRD-K43578482-001-01-4::2.5::HTS	-0.284606	7.15E-09	FALSE	defactinib	focal adhesion kinase inhibitor	PTK2		Phase 2	['Metabolism Of Carbohydrates R-HSA-71387', 'Muscle Contraction R-HSA-397014', 'Semaphorin Interactions R-HSA-373755', 'Smooth Muscle Contraction R-HSA-445355', 'Sphingolipid De Novo Biosynthesis R-HSA-1660661', 'Frs2-mediated Activation R-HSA-170968', 'Cellular Response To Heat Stress R-HSA-3371556', 'RHOC GTPase Cycle R-HSA-9013106', 'Nuclear Events (Kinase And Transcription Factor Activation) R-HSA-198725', 'NOTCH4 Intracellular Domain Regulates Transcription R-HSA-9013695']
46	100	betatcvae	4	BRD-K45551181-001-02-1::2.49::HTS	-0.27086	7.27E-08	FALSE	MPI-0479605	mitotic kinase inhibitor	TTK		Preclinical	['Metabolism Of Carbohydrates R-HSA-71387', 'Muscle Contraction R-HSA-397014', 'Semaphorin Interactions R-HSA-373755', 'Smooth Muscle Contraction R-HSA-445355', 'Sphingolipid De Novo Biosynthesis R-HSA-1660661', 'Frs2-mediated Activation R-HSA-170968', 'Cellular Response To Heat Stress R-HSA-3371556', 'RHOC GTPase Cycle R-HSA-9013106', 'Nuclear Events (Kinase And Transcription Factor Activation) R-HSA-198725', 'NOTCH4 Intracellular Domain Regulates Transcription R-HSA-9013695']
46	100	betatcvae	4	BRD-K49555808-001-03-9::2.5::HTS	-0.251351	3.64E-07	FALSE	BMS-707035	HIV integrase inhibitor			Phase 2	['Metabolism Of Carbohydrates R-HSA-71387', 'Muscle Contraction R-HSA-397014', 'Semaphorin Interactions R-HSA-373755', 'Smooth Muscle Contraction R-HSA-445355', 'Sphingolipid De Novo Biosynthesis R-HSA-1660661', 'Frs2-mediated Activation R-HSA-170968', 'Cellular Response To Heat Stress R-HSA-3371556', 'RHOC GTPase Cycle R-HSA-9013106', 'Nuclear Events (Kinase And Transcription Factor Activation) R-HSA-198725', 'NOTCH4 Intracellular Domain Regulates Transcription R-HSA-9013695']
46	100	betatcvae	4	BRD-K57136142-001-02-4::2.5::HTS	-0.259547	1.09E-07	FALSE	CCT129202	Aurora kinase inhibitor	AURKA, AURKB, AURKC		Preclinical	['Metabolism Of Carbohydrates R-HSA-71387', 'Muscle Contraction R-HSA-397014', 'Semaphorin Interactions R-HSA-373755', 'Smooth Muscle Contraction R-HSA-445355', 'Sphingolipid De Novo Biosynthesis R-HSA-1660661', 'Frs2-mediated Activation R-HSA-170968', 'Cellular Response To Heat Stress R-HSA-3371556', 'RHOC GTPase Cycle R-HSA-9013106', 'Nuclear Events (Kinase And Transcription Factor Activation) R-HSA-198725', 'NOTCH4 Intracellular Domain Regulates Transcription R-HSA-9013695']
46	100	betatcvae	4	BRD-K59146805-001-03-7::2.5::HTS	-0.281148	8.21E-09	FALSE	AZ3146	monopolar spindle 1 kinase inhibitor			Preclinical	['Metabolism Of Carbohydrates R-HSA-71387', 'Muscle Contraction R-HSA-397014', 'Semaphorin Interactions R-HSA-373755', 'Smooth Muscle Contraction R-HSA-445355', 'Sphingolipid De Novo Biosynthesis R-HSA-1660661', 'Frs2-mediated Activation R-HSA-170968', 'Cellular Response To Heat Stress R-HSA-3371556', 'RHOC GTPase Cycle R-HSA-9013106', 'Nuclear Events (Kinase And Transcription Factor Activation) R-HSA-198725', 'NOTCH4 Intracellular Domain Regulates Transcription R-HSA-9013695']
46	100	betatcvae	4	BRD-K59369769-001-20-3::2.5::HTS	-0.261548	8.30E-08	FALSE	tozasertib	Aurora kinase inhibitor, Bcr-Abl kinase inhibitor, FLT3 inhibitor, JAK inhibitor	AURKA, AURKB, AURKC, LCK		Phase 2	['Metabolism Of Carbohydrates R-HSA-71387', 'Muscle Contraction R-HSA-397014', 'Semaphorin Interactions R-HSA-373755', 'Smooth Muscle Contraction R-HSA-445355', 'Sphingolipid De Novo Biosynthesis R-HSA-1660661', 'Frs2-mediated Activation R-HSA-170968', 'Cellular Response To Heat Stress R-HSA-3371556', 'RHOC GTPase Cycle R-HSA-9013106', 'Nuclear Events (Kinase And Transcription Factor Activation) R-HSA-198725', 'NOTCH4 Intracellular Domain Regulates Transcription R-HSA-9013695']
46	100	betatcvae	4	BRD-K60443845-001-08-6::2.5::HTS	-0.297915	1.70E-09	FALSE	chlormidazole	fungal lanosterol demethylase inhibitor		fungal infection	Launched	['Metabolism Of Carbohydrates R-HSA-71387', 'Muscle Contraction R-HSA-397014', 'Semaphorin Interactions R-HSA-373755', 'Smooth Muscle Contraction R-HSA-445355', 'Sphingolipid De Novo Biosynthesis R-HSA-1660661', 'Frs2-mediated Activation R-HSA-170968', 'Cellular Response To Heat Stress R-HSA-3371556', 'RHOC GTPase Cycle R-HSA-9013106', 'Nuclear Events (Kinase And Transcription Factor Activation) R-HSA-198725', 'NOTCH4 Intracellular Domain Regulates Transcription R-HSA-9013695']
46	100	betatcvae	4	BRD-K62965247-001-04-9::2.5::HTS	-0.264663	5.96E-08	FALSE	tipifarnib	farnesyltransferase inhibitor	FNTA, FNTB		Phase 3	['Metabolism Of Carbohydrates R-HSA-71387', 'Muscle Contraction R-HSA-397014', 'Semaphorin Interactions R-HSA-373755', 'Smooth Muscle Contraction R-HSA-445355', 'Sphingolipid De Novo Biosynthesis R-HSA-1660661', 'Frs2-mediated Activation R-HSA-170968', 'Cellular Response To Heat Stress R-HSA-3371556', 'RHOC GTPase Cycle R-HSA-9013106', 'Nuclear Events (Kinase And Transcription Factor Activation) R-HSA-198725', 'NOTCH4 Intracellular Domain Regulates Transcription R-HSA-9013695']
46	100	betatcvae	4	BRD-K63923597-001-10-0::2.5::HTS	-0.271477	2.95E-08	FALSE	barasertib-HQPA	Aurora kinase inhibitor	AURKB		Phase 2/Phase 3	['Metabolism Of Carbohydrates R-HSA-71387', 'Muscle Contraction R-HSA-397014', 'Semaphorin Interactions R-HSA-373755', 'Smooth Muscle Contraction R-HSA-445355', 'Sphingolipid De Novo Biosynthesis R-HSA-1660661', 'Frs2-mediated Activation R-HSA-170968', 'Cellular Response To Heat Stress R-HSA-3371556', 'RHOC GTPase Cycle R-HSA-9013106', 'Nuclear Events (Kinase And Transcription Factor Activation) R-HSA-198725', 'NOTCH4 Intracellular Domain Regulates Transcription R-HSA-9013695']
46	100	betatcvae	4	BRD-K64800655-001-07-4::2.5::HTS	-0.271106	2.64E-08	FALSE	PHA-793887	CDK inhibitor	CDK1, CDK2, CDK4, CDK5, CDK7, CDK9		Phase 1	['Metabolism Of Carbohydrates R-HSA-71387', 'Muscle Contraction R-HSA-397014', 'Semaphorin Interactions R-HSA-373755', 'Smooth Muscle Contraction R-HSA-445355', 'Sphingolipid De Novo Biosynthesis R-HSA-1660661', 'Frs2-mediated Activation R-HSA-170968', 'Cellular Response To Heat Stress R-HSA-3371556', 'RHOC GTPase Cycle R-HSA-9013106', 'Nuclear Events (Kinase And Transcription Factor Activation) R-HSA-198725', 'NOTCH4 Intracellular Domain Regulates Transcription R-HSA-9013695']
46	100	betatcvae	4	BRD-K64866502-001-03-9::2.5::HTS	-0.284476	5.85E-09	FALSE	CYC116	Aurora kinase inhibitor	AURKA, AURKB, KDR		Phase 1	['Metabolism Of Carbohydrates R-HSA-71387', 'Muscle Contraction R-HSA-397014', 'Semaphorin Interactions R-HSA-373755', 'Smooth Muscle Contraction R-HSA-445355', 'Sphingolipid De Novo Biosynthesis R-HSA-1660661', 'Frs2-mediated Activation R-HSA-170968', 'Cellular Response To Heat Stress R-HSA-3371556', 'RHOC GTPase Cycle R-HSA-9013106', 'Nuclear Events (Kinase And Transcription Factor Activation) R-HSA-198725', 'NOTCH4 Intracellular Domain Regulates Transcription R-HSA-9013695']
46	100	betatcvae	4	BRD-K68395654-001-03-1::2.5::HTS	-0.314715	7.85E-11	FALSE	EVP4593	NFkB pathway inhibitor			Preclinical	['Metabolism Of Carbohydrates R-HSA-71387', 'Muscle Contraction R-HSA-397014', 'Semaphorin Interactions R-HSA-373755', 'Smooth Muscle Contraction R-HSA-445355', 'Sphingolipid De Novo Biosynthesis R-HSA-1660661', 'Frs2-mediated Activation R-HSA-170968', 'Cellular Response To Heat Stress R-HSA-3371556', 'RHOC GTPase Cycle R-HSA-9013106', 'Nuclear Events (Kinase And Transcription Factor Activation) R-HSA-198725', 'NOTCH4 Intracellular Domain Regulates Transcription R-HSA-9013695']
46	100	betatcvae	4	BRD-K68747584-001-02-0::2.5::HTS	-0.264385	6.40E-08	FALSE	PF-03814735	Aurora kinase inhibitor	AURKA, AURKB		Phase 1	['Metabolism Of Carbohydrates R-HSA-71387', 'Muscle Contraction R-HSA-397014', 'Semaphorin Interactions R-HSA-373755', 'Smooth Muscle Contraction R-HSA-445355', 'Sphingolipid De Novo Biosynthesis R-HSA-1660661', 'Frs2-mediated Activation R-HSA-170968', 'Cellular Response To Heat Stress R-HSA-3371556', 'RHOC GTPase Cycle R-HSA-9013106', 'Nuclear Events (Kinase And Transcription Factor Activation) R-HSA-198725', 'NOTCH4 Intracellular Domain Regulates Transcription R-HSA-9013695']
46	100	betatcvae	4	BRD-K71512533-066-02-8::2.5::HTS	-0.261509	9.66E-08	FALSE	SNS-314	Aurora kinase inhibitor	AURKA, AURKB, AURKC		Phase 1	['Metabolism Of Carbohydrates R-HSA-71387', 'Muscle Contraction R-HSA-397014', 'Semaphorin Interactions R-HSA-373755', 'Smooth Muscle Contraction R-HSA-445355', 'Sphingolipid De Novo Biosynthesis R-HSA-1660661', 'Frs2-mediated Activation R-HSA-170968', 'Cellular Response To Heat Stress R-HSA-3371556', 'RHOC GTPase Cycle R-HSA-9013106', 'Nuclear Events (Kinase And Transcription Factor Activation) R-HSA-198725', 'NOTCH4 Intracellular Domain Regulates Transcription R-HSA-9013695']
46	100	betatcvae	4	BRD-K75295174-001-05-0::2.5::HTS	-0.252562	3.08E-07	FALSE	alisertib	Aurora kinase inhibitor	AURKA		Phase 3	['Metabolism Of Carbohydrates R-HSA-71387', 'Muscle Contraction R-HSA-397014', 'Semaphorin Interactions R-HSA-373755', 'Smooth Muscle Contraction R-HSA-445355', 'Sphingolipid De Novo Biosynthesis R-HSA-1660661', 'Frs2-mediated Activation R-HSA-170968', 'Cellular Response To Heat Stress R-HSA-3371556', 'RHOC GTPase Cycle R-HSA-9013106', 'Nuclear Events (Kinase And Transcription Factor Activation) R-HSA-198725', 'NOTCH4 Intracellular Domain Regulates Transcription R-HSA-9013695']
46	100	betatcvae	4	BRD-K77987382-001-13-2::2.5::HTS	-0.283502	5.58E-09	FALSE	mebendazole	tubulin polymerization inhibitor	TUBA1A, TUBB, TUBB4B	pinworm, whipworm, hookworm, ascariasis	Launched	['Metabolism Of Carbohydrates R-HSA-71387', 'Muscle Contraction R-HSA-397014', 'Semaphorin Interactions R-HSA-373755', 'Smooth Muscle Contraction R-HSA-445355', 'Sphingolipid De Novo Biosynthesis R-HSA-1660661', 'Frs2-mediated Activation R-HSA-170968', 'Cellular Response To Heat Stress R-HSA-3371556', 'RHOC GTPase Cycle R-HSA-9013106', 'Nuclear Events (Kinase And Transcription Factor Activation) R-HSA-198725', 'NOTCH4 Intracellular Domain Regulates Transcription R-HSA-9013695']
46	100	betatcvae	4	BRD-K78431006-001-10-2::2.5::HTS	-0.273538	1.88E-08	FALSE	crizotinib	ALK tyrosine kinase receptor inhibitor	ALK, MET	non-small cell lung cancer (NSCLC)	Launched	['Metabolism Of Carbohydrates R-HSA-71387', 'Muscle Contraction R-HSA-397014', 'Semaphorin Interactions R-HSA-373755', 'Smooth Muscle Contraction R-HSA-445355', 'Sphingolipid De Novo Biosynthesis R-HSA-1660661', 'Frs2-mediated Activation R-HSA-170968', 'Cellular Response To Heat Stress R-HSA-3371556', 'RHOC GTPase Cycle R-HSA-9013106', 'Nuclear Events (Kinase And Transcription Factor Activation) R-HSA-198725', 'NOTCH4 Intracellular Domain Regulates Transcription R-HSA-9013695']
46	100	betatcvae	4	BRD-K78960041-001-03-2::2.5::HTS	-0.266445	1.20E-07	FALSE	oxaliplatin	DNA inhibitor		colorectal cancer	Launched	['Metabolism Of Carbohydrates R-HSA-71387', 'Muscle Contraction R-HSA-397014', 'Semaphorin Interactions R-HSA-373755', 'Smooth Muscle Contraction R-HSA-445355', 'Sphingolipid De Novo Biosynthesis R-HSA-1660661', 'Frs2-mediated Activation R-HSA-170968', 'Cellular Response To Heat Stress R-HSA-3371556', 'RHOC GTPase Cycle R-HSA-9013106', 'Nuclear Events (Kinase And Transcription Factor Activation) R-HSA-198725', 'NOTCH4 Intracellular Domain Regulates Transcription R-HSA-9013695']
46	100	betatcvae	4	BRD-K78960041-001-05-7::2.54::HTS	-0.310919	4.98E-10	FALSE	oxaliplatin	DNA inhibitor		colorectal cancer	Launched	['Metabolism Of Carbohydrates R-HSA-71387', 'Muscle Contraction R-HSA-397014', 'Semaphorin Interactions R-HSA-373755', 'Smooth Muscle Contraction R-HSA-445355', 'Sphingolipid De Novo Biosynthesis R-HSA-1660661', 'Frs2-mediated Activation R-HSA-170968', 'Cellular Response To Heat Stress R-HSA-3371556', 'RHOC GTPase Cycle R-HSA-9013106', 'Nuclear Events (Kinase And Transcription Factor Activation) R-HSA-198725', 'NOTCH4 Intracellular Domain Regulates Transcription R-HSA-9013695']
46	100	betatcvae	4	BRD-K79239947-001-06-8::2.5::HTS	-0.293723	1.68E-09	FALSE	PF-573228	focal adhesion kinase inhibitor	CDK1, CDK2, CDK7, GSK3B, IKBKB		Preclinical	['Metabolism Of Carbohydrates R-HSA-71387', 'Muscle Contraction R-HSA-397014', 'Semaphorin Interactions R-HSA-373755', 'Smooth Muscle Contraction R-HSA-445355', 'Sphingolipid De Novo Biosynthesis R-HSA-1660661', 'Frs2-mediated Activation R-HSA-170968', 'Cellular Response To Heat Stress R-HSA-3371556', 'RHOC GTPase Cycle R-HSA-9013106', 'Nuclear Events (Kinase And Transcription Factor Activation) R-HSA-198725', 'NOTCH4 Intracellular Domain Regulates Transcription R-HSA-9013695']
46	100	betatcvae	4	BRD-K93034159-001-25-8::2.5::HTS	-0.266027	5.26E-08	FALSE	cladribine	adenosine deaminase inhibitor, ribonucleotide reductase inhibitor	ADA, PNP, POLA1, POLE, POLE2, POLE3, POLE4, RRM1, RRM2, RRM2B	hairy cell leukemia	Launched	['Metabolism Of Carbohydrates R-HSA-71387', 'Muscle Contraction R-HSA-397014', 'Semaphorin Interactions R-HSA-373755', 'Smooth Muscle Contraction R-HSA-445355', 'Sphingolipid De Novo Biosynthesis R-HSA-1660661', 'Frs2-mediated Activation R-HSA-170968', 'Cellular Response To Heat Stress R-HSA-3371556', 'RHOC GTPase Cycle R-HSA-9013106', 'Nuclear Events (Kinase And Transcription Factor Activation) R-HSA-198725', 'NOTCH4 Intracellular Domain Regulates Transcription R-HSA-9013695']
46	100	betatcvae	4	BRD-K99545815-001-06-3::2.5::HTS	-0.310066	1.45E-10	FALSE	PF-562271	focal adhesion kinase inhibitor	PTK2, PTK2B		Phase 1	['Metabolism Of Carbohydrates R-HSA-71387', 'Muscle Contraction R-HSA-397014', 'Semaphorin Interactions R-HSA-373755', 'Smooth Muscle Contraction R-HSA-445355', 'Sphingolipid De Novo Biosynthesis R-HSA-1660661', 'Frs2-mediated Activation R-HSA-170968', 'Cellular Response To Heat Stress R-HSA-3371556', 'RHOC GTPase Cycle R-HSA-9013106', 'Nuclear Events (Kinase And Transcription Factor Activation) R-HSA-198725', 'NOTCH4 Intracellular Domain Regulates Transcription R-HSA-9013695']
47	100	betatcvae	4	BRD-K00259736-001-16-4::2.5::HTS	-0.260712	1.06E-07	FALSE	colchicine	microtubule inhibitor	GLRA1, GLRA2, TUBA1A, TUBA1B, TUBA1C, TUBA3C, TUBA3D, TUBA3E, TUBA4A, TUBB, TUBB1, TUBB2A, TUBB2B, TUBB3, TUBB4A, TUBB4B, TUBB6, TUBB8	gout, fever	Launched	['Respiratory Electron Transport R-HSA-611105', 'Respiratory Electron Transport, ATP Synthesis By Chemiosmotic Coupling, Heat Production By Uncoupling Proteins R-HSA-163200', 'Citric Acid (TCA) Cycle And Respiratory Electron Transport R-HSA-1428517', 'Heme Biosynthesis R-HSA-189451', 'Metabolism Of Porphyrins R-HSA-189445', 'RMTs Methylate Histone Arginines R-HSA-3214858', 'Nucleotide Biosynthesis R-HSA-8956320', 'Metabolism Of Nucleotides R-HSA-15869', 'Mitochondrial Protein Import R-HSA-1268020', 'Purine Ribonucleoside Monophosphate Biosynthesis R-HSA-73817']
47	100	betatcvae	4	BRD-K01669786-001-02-2::2.5::HTS	-0.250461	6.87E-07	FALSE	triapine	ribonucleotide reductase inhibitor	RRM1, RRM2		Phase 2	['Respiratory Electron Transport R-HSA-611105', 'Respiratory Electron Transport, ATP Synthesis By Chemiosmotic Coupling, Heat Production By Uncoupling Proteins R-HSA-163200', 'Citric Acid (TCA) Cycle And Respiratory Electron Transport R-HSA-1428517', 'Heme Biosynthesis R-HSA-189451', 'Metabolism Of Porphyrins R-HSA-189445', 'RMTs Methylate Histone Arginines R-HSA-3214858', 'Nucleotide Biosynthesis R-HSA-8956320', 'Metabolism Of Nucleotides R-HSA-15869', 'Mitochondrial Protein Import R-HSA-1268020', 'Purine Ribonucleoside Monophosphate Biosynthesis R-HSA-73817']
47	100	betatcvae	4	BRD-K07265709-003-05-6::2.61::HTS	-0.25193	5.88E-07	FALSE	dexrazoxane	chelating agent, topoisomerase inhibitor	TOP2A, TOP2B	cardiomyopathy	Launched	['Respiratory Electron Transport R-HSA-611105', 'Respiratory Electron Transport, ATP Synthesis By Chemiosmotic Coupling, Heat Production By Uncoupling Proteins R-HSA-163200', 'Citric Acid (TCA) Cycle And Respiratory Electron Transport R-HSA-1428517', 'Heme Biosynthesis R-HSA-189451', 'Metabolism Of Porphyrins R-HSA-189445', 'RMTs Methylate Histone Arginines R-HSA-3214858', 'Nucleotide Biosynthesis R-HSA-8956320', 'Metabolism Of Nucleotides R-HSA-15869', 'Mitochondrial Protein Import R-HSA-1268020', 'Purine Ribonucleoside Monophosphate Biosynthesis R-HSA-73817']
47	100	betatcvae	4	BRD-K11636097-001-03-1::2.5::HTS	-0.257427	1.55E-07	FALSE	JNJ-7706621	CDK inhibitor	AURKA, AURKB, CDK1, CDK2		Preclinical	['Respiratory Electron Transport R-HSA-611105', 'Respiratory Electron Transport, ATP Synthesis By Chemiosmotic Coupling, Heat Production By Uncoupling Proteins R-HSA-163200', 'Citric Acid (TCA) Cycle And Respiratory Electron Transport R-HSA-1428517', 'Heme Biosynthesis R-HSA-189451', 'Metabolism Of Porphyrins R-HSA-189445', 'RMTs Methylate Histone Arginines R-HSA-3214858', 'Nucleotide Biosynthesis R-HSA-8956320', 'Metabolism Of Nucleotides R-HSA-15869', 'Mitochondrial Protein Import R-HSA-1268020', 'Purine Ribonucleoside Monophosphate Biosynthesis R-HSA-73817']
47	100	betatcvae	4	BRD-K31928526-001-02-1::2.5::HTS	-0.252825	2.43E-07	FALSE	barasertib	Aurora kinase inhibitor	AURKA, AURKB		Phase 2/Phase 3	['Respiratory Electron Transport R-HSA-611105', 'Respiratory Electron Transport, ATP Synthesis By Chemiosmotic Coupling, Heat Production By Uncoupling Proteins R-HSA-163200', 'Citric Acid (TCA) Cycle And Respiratory Electron Transport R-HSA-1428517', 'Heme Biosynthesis R-HSA-189451', 'Metabolism Of Porphyrins R-HSA-189445', 'RMTs Methylate Histone Arginines R-HSA-3214858', 'Nucleotide Biosynthesis R-HSA-8956320', 'Metabolism Of Nucleotides R-HSA-15869', 'Mitochondrial Protein Import R-HSA-1268020', 'Purine Ribonucleoside Monophosphate Biosynthesis R-HSA-73817']
47	100	betatcvae	4	BRD-K36740062-001-06-6::2.5::HTS	-0.251836	2.81E-07	FALSE	GSK1070916	Aurora kinase inhibitor	AURKA, AURKB, AURKC, CYP2D6, CYP3A4		Phase 1	['Respiratory Electron Transport R-HSA-611105', 'Respiratory Electron Transport, ATP Synthesis By Chemiosmotic Coupling, Heat Production By Uncoupling Proteins R-HSA-163200', 'Citric Acid (TCA) Cycle And Respiratory Electron Transport R-HSA-1428517', 'Heme Biosynthesis R-HSA-189451', 'Metabolism Of Porphyrins R-HSA-189445', 'RMTs Methylate Histone Arginines R-HSA-3214858', 'Nucleotide Biosynthesis R-HSA-8956320', 'Metabolism Of Nucleotides R-HSA-15869', 'Mitochondrial Protein Import R-HSA-1268020', 'Purine Ribonucleoside Monophosphate Biosynthesis R-HSA-73817']
47	100	betatcvae	4	BRD-K37798499-001-27-2::2.5::HTS	-0.26246	7.74E-08	FALSE	etoposide	topoisomerase inhibitor	TOP2A, TOP2B	non-small cell lung cancer (NSCLC)	Launched	['Respiratory Electron Transport R-HSA-611105', 'Respiratory Electron Transport, ATP Synthesis By Chemiosmotic Coupling, Heat Production By Uncoupling Proteins R-HSA-163200', 'Citric Acid (TCA) Cycle And Respiratory Electron Transport R-HSA-1428517', 'Heme Biosynthesis R-HSA-189451', 'Metabolism Of Porphyrins R-HSA-189445', 'RMTs Methylate Histone Arginines R-HSA-3214858', 'Nucleotide Biosynthesis R-HSA-8956320', 'Metabolism Of Nucleotides R-HSA-15869', 'Mitochondrial Protein Import R-HSA-1268020', 'Purine Ribonucleoside Monophosphate Biosynthesis R-HSA-73817']
47	100	betatcvae	4	BRD-K62008436-001-22-1::2.5::HTS	-0.258028	1.44E-07	FALSE	paclitaxel	tubulin polymerization inhibitor	BCL2, MAP2, MAP4, MAPT, NR1I2, TLR4, TUBB, TUBB1	ovarian cancer, breast cancer, non-small cell lung cancer (NSCLC)	Launched	['Respiratory Electron Transport R-HSA-611105', 'Respiratory Electron Transport, ATP Synthesis By Chemiosmotic Coupling, Heat Production By Uncoupling Proteins R-HSA-163200', 'Citric Acid (TCA) Cycle And Respiratory Electron Transport R-HSA-1428517', 'Heme Biosynthesis R-HSA-189451', 'Metabolism Of Porphyrins R-HSA-189445', 'RMTs Methylate Histone Arginines R-HSA-3214858', 'Nucleotide Biosynthesis R-HSA-8956320', 'Metabolism Of Nucleotides R-HSA-15869', 'Mitochondrial Protein Import R-HSA-1268020', 'Purine Ribonucleoside Monophosphate Biosynthesis R-HSA-73817']
47	100	betatcvae	4	BRD-K63923597-001-10-0::2.5::HTS	-0.304226	4.25E-10	FALSE	barasertib-HQPA	Aurora kinase inhibitor	AURKB		Phase 2/Phase 3	['Respiratory Electron Transport R-HSA-611105', 'Respiratory Electron Transport, ATP Synthesis By Chemiosmotic Coupling, Heat Production By Uncoupling Proteins R-HSA-163200', 'Citric Acid (TCA) Cycle And Respiratory Electron Transport R-HSA-1428517', 'Heme Biosynthesis R-HSA-189451', 'Metabolism Of Porphyrins R-HSA-189445', 'RMTs Methylate Histone Arginines R-HSA-3214858', 'Nucleotide Biosynthesis R-HSA-8956320', 'Metabolism Of Nucleotides R-HSA-15869', 'Mitochondrial Protein Import R-HSA-1268020', 'Purine Ribonucleoside Monophosphate Biosynthesis R-HSA-73817']
47	100	betatcvae	4	BRD-K64800655-001-07-4::2.5::HTS	-0.251067	2.77E-07	FALSE	PHA-793887	CDK inhibitor	CDK1, CDK2, CDK4, CDK5, CDK7, CDK9		Phase 1	['Respiratory Electron Transport R-HSA-611105', 'Respiratory Electron Transport, ATP Synthesis By Chemiosmotic Coupling, Heat Production By Uncoupling Proteins R-HSA-163200', 'Citric Acid (TCA) Cycle And Respiratory Electron Transport R-HSA-1428517', 'Heme Biosynthesis R-HSA-189451', 'Metabolism Of Porphyrins R-HSA-189445', 'RMTs Methylate Histone Arginines R-HSA-3214858', 'Nucleotide Biosynthesis R-HSA-8956320', 'Metabolism Of Nucleotides R-HSA-15869', 'Mitochondrial Protein Import R-HSA-1268020', 'Purine Ribonucleoside Monophosphate Biosynthesis R-HSA-73817']
47	100	betatcvae	4	BRD-K68904758-001-03-5::2.5::HTS	-0.255775	1.80E-07	FALSE	cephalomannine	DNA polymerase inhibitor			Preclinical	['Respiratory Electron Transport R-HSA-611105', 'Respiratory Electron Transport, ATP Synthesis By Chemiosmotic Coupling, Heat Production By Uncoupling Proteins R-HSA-163200', 'Citric Acid (TCA) Cycle And Respiratory Electron Transport R-HSA-1428517', 'Heme Biosynthesis R-HSA-189451', 'Metabolism Of Porphyrins R-HSA-189445', 'RMTs Methylate Histone Arginines R-HSA-3214858', 'Nucleotide Biosynthesis R-HSA-8956320', 'Metabolism Of Nucleotides R-HSA-15869', 'Mitochondrial Protein Import R-HSA-1268020', 'Purine Ribonucleoside Monophosphate Biosynthesis R-HSA-73817']
47	100	betatcvae	4	BRD-K71512533-066-02-8::2.5::HTS	-0.250718	3.30E-07	FALSE	SNS-314	Aurora kinase inhibitor	AURKA, AURKB, AURKC		Phase 1	['Respiratory Electron Transport R-HSA-611105', 'Respiratory Electron Transport, ATP Synthesis By Chemiosmotic Coupling, Heat Production By Uncoupling Proteins R-HSA-163200', 'Citric Acid (TCA) Cycle And Respiratory Electron Transport R-HSA-1428517', 'Heme Biosynthesis R-HSA-189451', 'Metabolism Of Porphyrins R-HSA-189445', 'RMTs Methylate Histone Arginines R-HSA-3214858', 'Nucleotide Biosynthesis R-HSA-8956320', 'Metabolism Of Nucleotides R-HSA-15869', 'Mitochondrial Protein Import R-HSA-1268020', 'Purine Ribonucleoside Monophosphate Biosynthesis R-HSA-73817']
47	100	betatcvae	4	BRD-K93034159-001-25-8::2.5::HTS	-0.27054	3.06E-08	FALSE	cladribine	adenosine deaminase inhibitor, ribonucleotide reductase inhibitor	ADA, PNP, POLA1, POLE, POLE2, POLE3, POLE4, RRM1, RRM2, RRM2B	hairy cell leukemia	Launched	['Respiratory Electron Transport R-HSA-611105', 'Respiratory Electron Transport, ATP Synthesis By Chemiosmotic Coupling, Heat Production By Uncoupling Proteins R-HSA-163200', 'Citric Acid (TCA) Cycle And Respiratory Electron Transport R-HSA-1428517', 'Heme Biosynthesis R-HSA-189451', 'Metabolism Of Porphyrins R-HSA-189445', 'RMTs Methylate Histone Arginines R-HSA-3214858', 'Nucleotide Biosynthesis R-HSA-8956320', 'Metabolism Of Nucleotides R-HSA-15869', 'Mitochondrial Protein Import R-HSA-1268020', 'Purine Ribonucleoside Monophosphate Biosynthesis R-HSA-73817']
47	100	betatcvae	4	BRD-K96233303-001-01-9::2.5::HTS	-0.254701	1.97E-07	FALSE	TMS				Preclinical	['Respiratory Electron Transport R-HSA-611105', 'Respiratory Electron Transport, ATP Synthesis By Chemiosmotic Coupling, Heat Production By Uncoupling Proteins R-HSA-163200', 'Citric Acid (TCA) Cycle And Respiratory Electron Transport R-HSA-1428517', 'Heme Biosynthesis R-HSA-189451', 'Metabolism Of Porphyrins R-HSA-189445', 'RMTs Methylate Histone Arginines R-HSA-3214858', 'Nucleotide Biosynthesis R-HSA-8956320', 'Metabolism Of Nucleotides R-HSA-15869', 'Mitochondrial Protein Import R-HSA-1268020', 'Purine Ribonucleoside Monophosphate Biosynthesis R-HSA-73817']
47	100	betatcvae	4	BRD-K99545815-001-06-3::2.5::HTS	-0.292898	1.56E-09	FALSE	PF-562271	focal adhesion kinase inhibitor	PTK2, PTK2B		Phase 1	['Respiratory Electron Transport R-HSA-611105', 'Respiratory Electron Transport, ATP Synthesis By Chemiosmotic Coupling, Heat Production By Uncoupling Proteins R-HSA-163200', 'Citric Acid (TCA) Cycle And Respiratory Electron Transport R-HSA-1428517', 'Heme Biosynthesis R-HSA-189451', 'Metabolism Of Porphyrins R-HSA-189445', 'RMTs Methylate Histone Arginines R-HSA-3214858', 'Nucleotide Biosynthesis R-HSA-8956320', 'Metabolism Of Nucleotides R-HSA-15869', 'Mitochondrial Protein Import R-HSA-1268020', 'Purine Ribonucleoside Monophosphate Biosynthesis R-HSA-73817']
51	100	betatcvae	4	BRD-A01643550-001-04-9::2.5::HTS	0.293204	3.13E-09	FALSE	prednisolone-acetate	glucocorticoid receptor agonist	NR3C1	conjunctivitis, rosacea, punctate keratitis, shingles, iritis, cyclitis	Launched	['mRNA Splicing - Major Pathway R-HSA-72163', 'Interleukin-15 Signaling R-HSA-8983432', 'DNA Replication Initiation R-HSA-68952', 'mRNA Splicing R-HSA-72172', 'Processing Of Capped Intron-Containing Pre-mRNA R-HSA-72203', 'rRNA Modification In Mitochondrion R-HSA-6793080', 'Telomere C-strand (Lagging Strand) Synthesis R-HSA-174417', 'APC/C:Cdc20 Mediated Degradation Of Cyclin B R-HSA-174048', 'COPII-mediated Vesicle Transport R-HSA-204005', 'Recognition Of DNA Damage By PCNA-containing Replication Complex R-HSA-110314']
51	100	betatcvae	4	BRD-K01773560-001-02-4::2.59::HTS	0.278877	1.96E-08	FALSE	UNC2250	MER tyrosine kinase inhibitor	MERTK		Preclinical	['mRNA Splicing - Major Pathway R-HSA-72163', 'Interleukin-15 Signaling R-HSA-8983432', 'DNA Replication Initiation R-HSA-68952', 'mRNA Splicing R-HSA-72172', 'Processing Of Capped Intron-Containing Pre-mRNA R-HSA-72203', 'rRNA Modification In Mitochondrion R-HSA-6793080', 'Telomere C-strand (Lagging Strand) Synthesis R-HSA-174417', 'APC/C:Cdc20 Mediated Degradation Of Cyclin B R-HSA-174048', 'COPII-mediated Vesicle Transport R-HSA-204005', 'Recognition Of DNA Damage By PCNA-containing Replication Complex R-HSA-110314']
51	100	betatcvae	4	BRD-K03109492-001-02-2::2.5::HTS	0.250202	3.49E-07	FALSE	NSC-663284	CDC inhibitor	CDC25A, CDC25B, CDC25C		Preclinical	['mRNA Splicing - Major Pathway R-HSA-72163', 'Interleukin-15 Signaling R-HSA-8983432', 'DNA Replication Initiation R-HSA-68952', 'mRNA Splicing R-HSA-72172', 'Processing Of Capped Intron-Containing Pre-mRNA R-HSA-72203', 'rRNA Modification In Mitochondrion R-HSA-6793080', 'Telomere C-strand (Lagging Strand) Synthesis R-HSA-174417', 'APC/C:Cdc20 Mediated Degradation Of Cyclin B R-HSA-174048', 'COPII-mediated Vesicle Transport R-HSA-204005', 'Recognition Of DNA Damage By PCNA-containing Replication Complex R-HSA-110314']
51	100	betatcvae	4	BRD-K09372874-001-01-0::2.5::HTS	0.252479	3.94E-07	FALSE	merimepodib	inosine monophosphate dehydrogenase inhibitor	IMPDH1		Phase 2	['mRNA Splicing - Major Pathway R-HSA-72163', 'Interleukin-15 Signaling R-HSA-8983432', 'DNA Replication Initiation R-HSA-68952', 'mRNA Splicing R-HSA-72172', 'Processing Of Capped Intron-Containing Pre-mRNA R-HSA-72203', 'rRNA Modification In Mitochondrion R-HSA-6793080', 'Telomere C-strand (Lagging Strand) Synthesis R-HSA-174417', 'APC/C:Cdc20 Mediated Degradation Of Cyclin B R-HSA-174048', 'COPII-mediated Vesicle Transport R-HSA-204005', 'Recognition Of DNA Damage By PCNA-containing Replication Complex R-HSA-110314']
51	100	betatcvae	4	BRD-K09443272-001-03-3::2.5::HTS	0.287862	3.47E-09	FALSE	PHA-680632	Aurora kinase inhibitor	AURKA, AURKB, AURKC		Preclinical	['mRNA Splicing - Major Pathway R-HSA-72163', 'Interleukin-15 Signaling R-HSA-8983432', 'DNA Replication Initiation R-HSA-68952', 'mRNA Splicing R-HSA-72172', 'Processing Of Capped Intron-Containing Pre-mRNA R-HSA-72203', 'rRNA Modification In Mitochondrion R-HSA-6793080', 'Telomere C-strand (Lagging Strand) Synthesis R-HSA-174417', 'APC/C:Cdc20 Mediated Degradation Of Cyclin B R-HSA-174048', 'COPII-mediated Vesicle Transport R-HSA-204005', 'Recognition Of DNA Damage By PCNA-containing Replication Complex R-HSA-110314']
51	100	betatcvae	4	BRD-K11636097-001-03-1::2.5::HTS	0.276356	1.62E-08	FALSE	JNJ-7706621	CDK inhibitor	AURKA, AURKB, CDK1, CDK2		Preclinical	['mRNA Splicing - Major Pathway R-HSA-72163', 'Interleukin-15 Signaling R-HSA-8983432', 'DNA Replication Initiation R-HSA-68952', 'mRNA Splicing R-HSA-72172', 'Processing Of Capped Intron-Containing Pre-mRNA R-HSA-72203', 'rRNA Modification In Mitochondrion R-HSA-6793080', 'Telomere C-strand (Lagging Strand) Synthesis R-HSA-174417', 'APC/C:Cdc20 Mediated Degradation Of Cyclin B R-HSA-174048', 'COPII-mediated Vesicle Transport R-HSA-204005', 'Recognition Of DNA Damage By PCNA-containing Replication Complex R-HSA-110314']
51	100	betatcvae	4	BRD-K21728777-001-02-3::2.5::HTS	0.292514	1.88E-09	FALSE	AMG900	Aurora kinase inhibitor	AURKA, AURKB, AURKC		Phase 1	['mRNA Splicing - Major Pathway R-HSA-72163', 'Interleukin-15 Signaling R-HSA-8983432', 'DNA Replication Initiation R-HSA-68952', 'mRNA Splicing R-HSA-72172', 'Processing Of Capped Intron-Containing Pre-mRNA R-HSA-72203', 'rRNA Modification In Mitochondrion R-HSA-6793080', 'Telomere C-strand (Lagging Strand) Synthesis R-HSA-174417', 'APC/C:Cdc20 Mediated Degradation Of Cyclin B R-HSA-174048', 'COPII-mediated Vesicle Transport R-HSA-204005', 'Recognition Of DNA Damage By PCNA-containing Replication Complex R-HSA-110314']
51	100	betatcvae	4	BRD-K36740062-001-06-6::2.5::HTS	0.281881	7.80E-09	FALSE	GSK1070916	Aurora kinase inhibitor	AURKA, AURKB, AURKC, CYP2D6, CYP3A4		Phase 1	['mRNA Splicing - Major Pathway R-HSA-72163', 'Interleukin-15 Signaling R-HSA-8983432', 'DNA Replication Initiation R-HSA-68952', 'mRNA Splicing R-HSA-72172', 'Processing Of Capped Intron-Containing Pre-mRNA R-HSA-72203', 'rRNA Modification In Mitochondrion R-HSA-6793080', 'Telomere C-strand (Lagging Strand) Synthesis R-HSA-174417', 'APC/C:Cdc20 Mediated Degradation Of Cyclin B R-HSA-174048', 'COPII-mediated Vesicle Transport R-HSA-204005', 'Recognition Of DNA Damage By PCNA-containing Replication Complex R-HSA-110314']
51	100	betatcvae	4	BRD-K45551181-001-02-1::2.49::HTS	0.273338	5.46E-08	FALSE	MPI-0479605	mitotic kinase inhibitor	TTK		Preclinical	['mRNA Splicing - Major Pathway R-HSA-72163', 'Interleukin-15 Signaling R-HSA-8983432', 'DNA Replication Initiation R-HSA-68952', 'mRNA Splicing R-HSA-72172', 'Processing Of Capped Intron-Containing Pre-mRNA R-HSA-72203', 'rRNA Modification In Mitochondrion R-HSA-6793080', 'Telomere C-strand (Lagging Strand) Synthesis R-HSA-174417', 'APC/C:Cdc20 Mediated Degradation Of Cyclin B R-HSA-174048', 'COPII-mediated Vesicle Transport R-HSA-204005', 'Recognition Of DNA Damage By PCNA-containing Replication Complex R-HSA-110314']
51	100	betatcvae	4	BRD-K49669041-001-08-4::2.5::HTS	0.268383	4.29E-08	FALSE	BX-912	pyruvate dehydrogenase kinase inhibitor	CDK2, CHEK1, GSK3B, KDR, PDK1, PDPK1		Preclinical	['mRNA Splicing - Major Pathway R-HSA-72163', 'Interleukin-15 Signaling R-HSA-8983432', 'DNA Replication Initiation R-HSA-68952', 'mRNA Splicing R-HSA-72172', 'Processing Of Capped Intron-Containing Pre-mRNA R-HSA-72203', 'rRNA Modification In Mitochondrion R-HSA-6793080', 'Telomere C-strand (Lagging Strand) Synthesis R-HSA-174417', 'APC/C:Cdc20 Mediated Degradation Of Cyclin B R-HSA-174048', 'COPII-mediated Vesicle Transport R-HSA-204005', 'Recognition Of DNA Damage By PCNA-containing Replication Complex R-HSA-110314']
51	100	betatcvae	4	BRD-K50853363-001-02-3::2.5::HTS	0.269433	3.36E-08	FALSE	dienogest	progesterone receptor agonist	PGR	contraceptive, endometriosis	Launched	['mRNA Splicing - Major Pathway R-HSA-72163', 'Interleukin-15 Signaling R-HSA-8983432', 'DNA Replication Initiation R-HSA-68952', 'mRNA Splicing R-HSA-72172', 'Processing Of Capped Intron-Containing Pre-mRNA R-HSA-72203', 'rRNA Modification In Mitochondrion R-HSA-6793080', 'Telomere C-strand (Lagging Strand) Synthesis R-HSA-174417', 'APC/C:Cdc20 Mediated Degradation Of Cyclin B R-HSA-174048', 'COPII-mediated Vesicle Transport R-HSA-204005', 'Recognition Of DNA Damage By PCNA-containing Replication Complex R-HSA-110314']
51	100	betatcvae	4	BRD-K59146805-001-03-7::2.5::HTS	0.266029	5.26E-08	FALSE	AZ3146	monopolar spindle 1 kinase inhibitor			Preclinical	['mRNA Splicing - Major Pathway R-HSA-72163', 'Interleukin-15 Signaling R-HSA-8983432', 'DNA Replication Initiation R-HSA-68952', 'mRNA Splicing R-HSA-72172', 'Processing Of Capped Intron-Containing Pre-mRNA R-HSA-72203', 'rRNA Modification In Mitochondrion R-HSA-6793080', 'Telomere C-strand (Lagging Strand) Synthesis R-HSA-174417', 'APC/C:Cdc20 Mediated Degradation Of Cyclin B R-HSA-174048', 'COPII-mediated Vesicle Transport R-HSA-204005', 'Recognition Of DNA Damage By PCNA-containing Replication Complex R-HSA-110314']
51	100	betatcvae	4	BRD-K59369769-001-20-3::2.5::HTS	0.277798	1.15E-08	FALSE	tozasertib	Aurora kinase inhibitor, Bcr-Abl kinase inhibitor, FLT3 inhibitor, JAK inhibitor	AURKA, AURKB, AURKC, LCK		Phase 2	['mRNA Splicing - Major Pathway R-HSA-72163', 'Interleukin-15 Signaling R-HSA-8983432', 'DNA Replication Initiation R-HSA-68952', 'mRNA Splicing R-HSA-72172', 'Processing Of Capped Intron-Containing Pre-mRNA R-HSA-72203', 'rRNA Modification In Mitochondrion R-HSA-6793080', 'Telomere C-strand (Lagging Strand) Synthesis R-HSA-174417', 'APC/C:Cdc20 Mediated Degradation Of Cyclin B R-HSA-174048', 'COPII-mediated Vesicle Transport R-HSA-204005', 'Recognition Of DNA Damage By PCNA-containing Replication Complex R-HSA-110314']
51	100	betatcvae	4	BRD-K61323504-001-04-0::2.5::HTS	0.26644	5.83E-08	FALSE	SB-225002	CC chemokine receptor antagonist	CXCR2		Preclinical	['mRNA Splicing - Major Pathway R-HSA-72163', 'Interleukin-15 Signaling R-HSA-8983432', 'DNA Replication Initiation R-HSA-68952', 'mRNA Splicing R-HSA-72172', 'Processing Of Capped Intron-Containing Pre-mRNA R-HSA-72203', 'rRNA Modification In Mitochondrion R-HSA-6793080', 'Telomere C-strand (Lagging Strand) Synthesis R-HSA-174417', 'APC/C:Cdc20 Mediated Degradation Of Cyclin B R-HSA-174048', 'COPII-mediated Vesicle Transport R-HSA-204005', 'Recognition Of DNA Damage By PCNA-containing Replication Complex R-HSA-110314']
51	100	betatcvae	4	BRD-K63923597-001-10-0::2.5::HTS	0.25063	3.33E-07	FALSE	barasertib-HQPA	Aurora kinase inhibitor	AURKB		Phase 2/Phase 3	['mRNA Splicing - Major Pathway R-HSA-72163', 'Interleukin-15 Signaling R-HSA-8983432', 'DNA Replication Initiation R-HSA-68952', 'mRNA Splicing R-HSA-72172', 'Processing Of Capped Intron-Containing Pre-mRNA R-HSA-72203', 'rRNA Modification In Mitochondrion R-HSA-6793080', 'Telomere C-strand (Lagging Strand) Synthesis R-HSA-174417', 'APC/C:Cdc20 Mediated Degradation Of Cyclin B R-HSA-174048', 'COPII-mediated Vesicle Transport R-HSA-204005', 'Recognition Of DNA Damage By PCNA-containing Replication Complex R-HSA-110314']
51	100	betatcvae	4	BRD-K67844266-003-01-9::2.5::HTS	0.265289	5.75E-08	FALSE	pevonedistat	nedd activating enzyme inhibitor	NAE1, UBA3		Phase 2	['mRNA Splicing - Major Pathway R-HSA-72163', 'Interleukin-15 Signaling R-HSA-8983432', 'DNA Replication Initiation R-HSA-68952', 'mRNA Splicing R-HSA-72172', 'Processing Of Capped Intron-Containing Pre-mRNA R-HSA-72203', 'rRNA Modification In Mitochondrion R-HSA-6793080', 'Telomere C-strand (Lagging Strand) Synthesis R-HSA-174417', 'APC/C:Cdc20 Mediated Degradation Of Cyclin B R-HSA-174048', 'COPII-mediated Vesicle Transport R-HSA-204005', 'Recognition Of DNA Damage By PCNA-containing Replication Complex R-HSA-110314']
51	100	betatcvae	4	BRD-K68747584-001-02-0::2.5::HTS	0.285042	4.99E-09	FALSE	PF-03814735	Aurora kinase inhibitor	AURKA, AURKB		Phase 1	['mRNA Splicing - Major Pathway R-HSA-72163', 'Interleukin-15 Signaling R-HSA-8983432', 'DNA Replication Initiation R-HSA-68952', 'mRNA Splicing R-HSA-72172', 'Processing Of Capped Intron-Containing Pre-mRNA R-HSA-72203', 'rRNA Modification In Mitochondrion R-HSA-6793080', 'Telomere C-strand (Lagging Strand) Synthesis R-HSA-174417', 'APC/C:Cdc20 Mediated Degradation Of Cyclin B R-HSA-174048', 'COPII-mediated Vesicle Transport R-HSA-204005', 'Recognition Of DNA Damage By PCNA-containing Replication Complex R-HSA-110314']
51	100	betatcvae	4	BRD-K75295174-001-05-0::2.5::HTS	0.26427	8.12E-08	FALSE	alisertib	Aurora kinase inhibitor	AURKA		Phase 3	['mRNA Splicing - Major Pathway R-HSA-72163', 'Interleukin-15 Signaling R-HSA-8983432', 'DNA Replication Initiation R-HSA-68952', 'mRNA Splicing R-HSA-72172', 'Processing Of Capped Intron-Containing Pre-mRNA R-HSA-72203', 'rRNA Modification In Mitochondrion R-HSA-6793080', 'Telomere C-strand (Lagging Strand) Synthesis R-HSA-174417', 'APC/C:Cdc20 Mediated Degradation Of Cyclin B R-HSA-174048', 'COPII-mediated Vesicle Transport R-HSA-204005', 'Recognition Of DNA Damage By PCNA-containing Replication Complex R-HSA-110314']
51	100	betatcvae	4	BRD-K77987382-001-13-2::2.5::HTS	0.295079	1.22E-09	FALSE	mebendazole	tubulin polymerization inhibitor	TUBA1A, TUBB, TUBB4B	pinworm, whipworm, hookworm, ascariasis	Launched	['mRNA Splicing - Major Pathway R-HSA-72163', 'Interleukin-15 Signaling R-HSA-8983432', 'DNA Replication Initiation R-HSA-68952', 'mRNA Splicing R-HSA-72172', 'Processing Of Capped Intron-Containing Pre-mRNA R-HSA-72203', 'rRNA Modification In Mitochondrion R-HSA-6793080', 'Telomere C-strand (Lagging Strand) Synthesis R-HSA-174417', 'APC/C:Cdc20 Mediated Degradation Of Cyclin B R-HSA-174048', 'COPII-mediated Vesicle Transport R-HSA-204005', 'Recognition Of DNA Damage By PCNA-containing Replication Complex R-HSA-110314']
51	100	betatcvae	4	BRD-K78431006-001-10-2::2.5::HTS	0.268971	3.29E-08	FALSE	crizotinib	ALK tyrosine kinase receptor inhibitor	ALK, MET	non-small cell lung cancer (NSCLC)	Launched	['mRNA Splicing - Major Pathway R-HSA-72163', 'Interleukin-15 Signaling R-HSA-8983432', 'DNA Replication Initiation R-HSA-68952', 'mRNA Splicing R-HSA-72172', 'Processing Of Capped Intron-Containing Pre-mRNA R-HSA-72203', 'rRNA Modification In Mitochondrion R-HSA-6793080', 'Telomere C-strand (Lagging Strand) Synthesis R-HSA-174417', 'APC/C:Cdc20 Mediated Degradation Of Cyclin B R-HSA-174048', 'COPII-mediated Vesicle Transport R-HSA-204005', 'Recognition Of DNA Damage By PCNA-containing Replication Complex R-HSA-110314']
51	100	betatcvae	4	BRD-K78960041-001-05-7::2.54::HTS	0.289949	7.45E-09	FALSE	oxaliplatin	DNA inhibitor		colorectal cancer	Launched	['mRNA Splicing - Major Pathway R-HSA-72163', 'Interleukin-15 Signaling R-HSA-8983432', 'DNA Replication Initiation R-HSA-68952', 'mRNA Splicing R-HSA-72172', 'Processing Of Capped Intron-Containing Pre-mRNA R-HSA-72203', 'rRNA Modification In Mitochondrion R-HSA-6793080', 'Telomere C-strand (Lagging Strand) Synthesis R-HSA-174417', 'APC/C:Cdc20 Mediated Degradation Of Cyclin B R-HSA-174048', 'COPII-mediated Vesicle Transport R-HSA-204005', 'Recognition Of DNA Damage By PCNA-containing Replication Complex R-HSA-110314']
51	100	betatcvae	4	BRD-K99545815-001-06-3::2.5::HTS	0.258479	1.15E-07	FALSE	PF-562271	focal adhesion kinase inhibitor	PTK2, PTK2B		Phase 1	['mRNA Splicing - Major Pathway R-HSA-72163', 'Interleukin-15 Signaling R-HSA-8983432', 'DNA Replication Initiation R-HSA-68952', 'mRNA Splicing R-HSA-72172', 'Processing Of Capped Intron-Containing Pre-mRNA R-HSA-72203', 'rRNA Modification In Mitochondrion R-HSA-6793080', 'Telomere C-strand (Lagging Strand) Synthesis R-HSA-174417', 'APC/C:Cdc20 Mediated Degradation Of Cyclin B R-HSA-174048', 'COPII-mediated Vesicle Transport R-HSA-204005', 'Recognition Of DNA Damage By PCNA-containing Replication Complex R-HSA-110314']
52	100	betatcvae	4	BRD-K01669786-001-02-2::2.5::HTS	-0.251246	6.32E-07	FALSE	triapine	ribonucleotide reductase inhibitor	RRM1, RRM2		Phase 2	['Citric Acid (TCA) Cycle And Respiratory Electron Transport R-HSA-1428517', 'Respiratory Electron Transport, ATP Synthesis By Chemiosmotic Coupling, Heat Production By Uncoupling Proteins R-HSA-163200', 'Respiratory Electron Transport R-HSA-611105', 'Complex I Biogenesis R-HSA-6799198', 'tRNA Aminoacylation R-HSA-379724', 'TP53 Regulates Metabolic Genes R-HSA-5628897', 'Metabolism Of Nucleotides R-HSA-15869', 'Mitochondrial tRNA Aminoacylation R-HSA-379726', 'Protein Localization R-HSA-9609507', 'Mitochondrial Biogenesis R-HSA-1592230']
52	100	betatcvae	4	BRD-K03109492-001-02-2::2.5::HTS	-0.254006	2.28E-07	FALSE	NSC-663284	CDC inhibitor	CDC25A, CDC25B, CDC25C		Preclinical	['Citric Acid (TCA) Cycle And Respiratory Electron Transport R-HSA-1428517', 'Respiratory Electron Transport, ATP Synthesis By Chemiosmotic Coupling, Heat Production By Uncoupling Proteins R-HSA-163200', 'Respiratory Electron Transport R-HSA-611105', 'Complex I Biogenesis R-HSA-6799198', 'tRNA Aminoacylation R-HSA-379724', 'TP53 Regulates Metabolic Genes R-HSA-5628897', 'Metabolism Of Nucleotides R-HSA-15869', 'Mitochondrial tRNA Aminoacylation R-HSA-379726', 'Protein Localization R-HSA-9609507', 'Mitochondrial Biogenesis R-HSA-1592230']
52	100	betatcvae	4	BRD-K11636097-001-03-1::2.5::HTS	-0.254509	2.16E-07	FALSE	JNJ-7706621	CDK inhibitor	AURKA, AURKB, CDK1, CDK2		Preclinical	['Citric Acid (TCA) Cycle And Respiratory Electron Transport R-HSA-1428517', 'Respiratory Electron Transport, ATP Synthesis By Chemiosmotic Coupling, Heat Production By Uncoupling Proteins R-HSA-163200', 'Respiratory Electron Transport R-HSA-611105', 'Complex I Biogenesis R-HSA-6799198', 'tRNA Aminoacylation R-HSA-379724', 'TP53 Regulates Metabolic Genes R-HSA-5628897', 'Metabolism Of Nucleotides R-HSA-15869', 'Mitochondrial tRNA Aminoacylation R-HSA-379726', 'Protein Localization R-HSA-9609507', 'Mitochondrial Biogenesis R-HSA-1592230']
52	100	betatcvae	4	BRD-K36740062-001-06-6::2.5::HTS	-0.270433	3.22E-08	FALSE	GSK1070916	Aurora kinase inhibitor	AURKA, AURKB, AURKC, CYP2D6, CYP3A4		Phase 1	['Citric Acid (TCA) Cycle And Respiratory Electron Transport R-HSA-1428517', 'Respiratory Electron Transport, ATP Synthesis By Chemiosmotic Coupling, Heat Production By Uncoupling Proteins R-HSA-163200', 'Respiratory Electron Transport R-HSA-611105', 'Complex I Biogenesis R-HSA-6799198', 'tRNA Aminoacylation R-HSA-379724', 'TP53 Regulates Metabolic Genes R-HSA-5628897', 'Metabolism Of Nucleotides R-HSA-15869', 'Mitochondrial tRNA Aminoacylation R-HSA-379726', 'Protein Localization R-HSA-9609507', 'Mitochondrial Biogenesis R-HSA-1592230']
52	100	betatcvae	4	BRD-K45551181-001-02-1::2.49::HTS	-0.250953	6.52E-07	FALSE	MPI-0479605	mitotic kinase inhibitor	TTK		Preclinical	['Citric Acid (TCA) Cycle And Respiratory Electron Transport R-HSA-1428517', 'Respiratory Electron Transport, ATP Synthesis By Chemiosmotic Coupling, Heat Production By Uncoupling Proteins R-HSA-163200', 'Respiratory Electron Transport R-HSA-611105', 'Complex I Biogenesis R-HSA-6799198', 'tRNA Aminoacylation R-HSA-379724', 'TP53 Regulates Metabolic Genes R-HSA-5628897', 'Metabolism Of Nucleotides R-HSA-15869', 'Mitochondrial tRNA Aminoacylation R-HSA-379726', 'Protein Localization R-HSA-9609507', 'Mitochondrial Biogenesis R-HSA-1592230']
52	100	betatcvae	4	BRD-K56334280-001-05-1::2.5::HTS	-0.25403	1.98E-07	FALSE	amonafide	topoisomerase inhibitor	TOP2A, TOP2B		Phase 3	['Citric Acid (TCA) Cycle And Respiratory Electron Transport R-HSA-1428517', 'Respiratory Electron Transport, ATP Synthesis By Chemiosmotic Coupling, Heat Production By Uncoupling Proteins R-HSA-163200', 'Respiratory Electron Transport R-HSA-611105', 'Complex I Biogenesis R-HSA-6799198', 'tRNA Aminoacylation R-HSA-379724', 'TP53 Regulates Metabolic Genes R-HSA-5628897', 'Metabolism Of Nucleotides R-HSA-15869', 'Mitochondrial tRNA Aminoacylation R-HSA-379726', 'Protein Localization R-HSA-9609507', 'Mitochondrial Biogenesis R-HSA-1592230']
52	100	betatcvae	4	BRD-K61323504-001-04-0::2.5::HTS	-0.262382	9.39E-08	FALSE	SB-225002	CC chemokine receptor antagonist	CXCR2		Preclinical	['Citric Acid (TCA) Cycle And Respiratory Electron Transport R-HSA-1428517', 'Respiratory Electron Transport, ATP Synthesis By Chemiosmotic Coupling, Heat Production By Uncoupling Proteins R-HSA-163200', 'Respiratory Electron Transport R-HSA-611105', 'Complex I Biogenesis R-HSA-6799198', 'tRNA Aminoacylation R-HSA-379724', 'TP53 Regulates Metabolic Genes R-HSA-5628897', 'Metabolism Of Nucleotides R-HSA-15869', 'Mitochondrial tRNA Aminoacylation R-HSA-379726', 'Protein Localization R-HSA-9609507', 'Mitochondrial Biogenesis R-HSA-1592230']
52	100	betatcvae	4	BRD-K75295174-001-05-0::2.5::HTS	-0.255261	2.28E-07	FALSE	alisertib	Aurora kinase inhibitor	AURKA		Phase 3	['Citric Acid (TCA) Cycle And Respiratory Electron Transport R-HSA-1428517', 'Respiratory Electron Transport, ATP Synthesis By Chemiosmotic Coupling, Heat Production By Uncoupling Proteins R-HSA-163200', 'Respiratory Electron Transport R-HSA-611105', 'Complex I Biogenesis R-HSA-6799198', 'tRNA Aminoacylation R-HSA-379724', 'TP53 Regulates Metabolic Genes R-HSA-5628897', 'Metabolism Of Nucleotides R-HSA-15869', 'Mitochondrial tRNA Aminoacylation R-HSA-379726', 'Protein Localization R-HSA-9609507', 'Mitochondrial Biogenesis R-HSA-1592230']
52	100	betatcvae	4	BRD-K77987382-001-13-2::2.5::HTS	-0.255086	1.76E-07	FALSE	mebendazole	tubulin polymerization inhibitor	TUBA1A, TUBB, TUBB4B	pinworm, whipworm, hookworm, ascariasis	Launched	['Citric Acid (TCA) Cycle And Respiratory Electron Transport R-HSA-1428517', 'Respiratory Electron Transport, ATP Synthesis By Chemiosmotic Coupling, Heat Production By Uncoupling Proteins R-HSA-163200', 'Respiratory Electron Transport R-HSA-611105', 'Complex I Biogenesis R-HSA-6799198', 'tRNA Aminoacylation R-HSA-379724', 'TP53 Regulates Metabolic Genes R-HSA-5628897', 'Metabolism Of Nucleotides R-HSA-15869', 'Mitochondrial tRNA Aminoacylation R-HSA-379726', 'Protein Localization R-HSA-9609507', 'Mitochondrial Biogenesis R-HSA-1592230']
52	100	betatcvae	4	BRD-K78960041-001-05-7::2.54::HTS	-0.265622	1.32E-07	FALSE	oxaliplatin	DNA inhibitor		colorectal cancer	Launched	['Citric Acid (TCA) Cycle And Respiratory Electron Transport R-HSA-1428517', 'Respiratory Electron Transport, ATP Synthesis By Chemiosmotic Coupling, Heat Production By Uncoupling Proteins R-HSA-163200', 'Respiratory Electron Transport R-HSA-611105', 'Complex I Biogenesis R-HSA-6799198', 'tRNA Aminoacylation R-HSA-379724', 'TP53 Regulates Metabolic Genes R-HSA-5628897', 'Metabolism Of Nucleotides R-HSA-15869', 'Mitochondrial tRNA Aminoacylation R-HSA-379726', 'Protein Localization R-HSA-9609507', 'Mitochondrial Biogenesis R-HSA-1592230']
53	100	betatcvae	4	BRD-K08109215-001-06-4::2.5::HTS	0.258447	2.04E-07	FALSE	I-BET-762	bromodomain inhibitor	BRD2, BRD3, BRD4		Phase 2	['Methylation R-HSA-156581', 'Sulfur Amino Acid Metabolism R-HSA-1614635', 'Mitotic Telophase/Cytokinesis R-HSA-68884', 'Cytoprotection By HMOX1 R-HSA-9707564', 'Phospholipid Metabolism R-HSA-1483257', 'Interleukin-37 Signaling R-HSA-9008059', 'Glycerophospholipid Biosynthesis R-HSA-1483206', 'HDACs Deacetylate Histones R-HSA-3214815', 'Nephrin Family Interactions R-HSA-373753', 'Endosomal Sorting Complex Required For Transport (ESCRT) R-HSA-917729']
53	100	betatcvae	4	BRD-K09372874-001-01-0::2.5::HTS	0.257653	2.23E-07	FALSE	merimepodib	inosine monophosphate dehydrogenase inhibitor	IMPDH1		Phase 2	['Methylation R-HSA-156581', 'Sulfur Amino Acid Metabolism R-HSA-1614635', 'Mitotic Telophase/Cytokinesis R-HSA-68884', 'Cytoprotection By HMOX1 R-HSA-9707564', 'Phospholipid Metabolism R-HSA-1483257', 'Interleukin-37 Signaling R-HSA-9008059', 'Glycerophospholipid Biosynthesis R-HSA-1483206', 'HDACs Deacetylate Histones R-HSA-3214815', 'Nephrin Family Interactions R-HSA-373753', 'Endosomal Sorting Complex Required For Transport (ESCRT) R-HSA-917729']
53	100	betatcvae	4	BRD-K33610132-001-02-9::2.5::HTS	0.29219	2.25E-09	FALSE	rociletinib	EGFR inhibitor	EGFR		Phase 3	['Methylation R-HSA-156581', 'Sulfur Amino Acid Metabolism R-HSA-1614635', 'Mitotic Telophase/Cytokinesis R-HSA-68884', 'Cytoprotection By HMOX1 R-HSA-9707564', 'Phospholipid Metabolism R-HSA-1483257', 'Interleukin-37 Signaling R-HSA-9008059', 'Glycerophospholipid Biosynthesis R-HSA-1483206', 'HDACs Deacetylate Histones R-HSA-3214815', 'Nephrin Family Interactions R-HSA-373753', 'Endosomal Sorting Complex Required For Transport (ESCRT) R-HSA-917729']
53	100	betatcvae	4	BRD-K43578482-001-01-4::2.5::HTS	0.250841	3.85E-07	FALSE	defactinib	focal adhesion kinase inhibitor	PTK2		Phase 2	['Methylation R-HSA-156581', 'Sulfur Amino Acid Metabolism R-HSA-1614635', 'Mitotic Telophase/Cytokinesis R-HSA-68884', 'Cytoprotection By HMOX1 R-HSA-9707564', 'Phospholipid Metabolism R-HSA-1483257', 'Interleukin-37 Signaling R-HSA-9008059', 'Glycerophospholipid Biosynthesis R-HSA-1483206', 'HDACs Deacetylate Histones R-HSA-3214815', 'Nephrin Family Interactions R-HSA-373753', 'Endosomal Sorting Complex Required For Transport (ESCRT) R-HSA-917729']
53	100	betatcvae	4	BRD-K68395654-001-03-1::2.5::HTS	0.277147	1.25E-08	FALSE	EVP4593	NFkB pathway inhibitor			Preclinical	['Methylation R-HSA-156581', 'Sulfur Amino Acid Metabolism R-HSA-1614635', 'Mitotic Telophase/Cytokinesis R-HSA-68884', 'Cytoprotection By HMOX1 R-HSA-9707564', 'Phospholipid Metabolism R-HSA-1483257', 'Interleukin-37 Signaling R-HSA-9008059', 'Glycerophospholipid Biosynthesis R-HSA-1483206', 'HDACs Deacetylate Histones R-HSA-3214815', 'Nephrin Family Interactions R-HSA-373753', 'Endosomal Sorting Complex Required For Transport (ESCRT) R-HSA-917729']
53	100	betatcvae	4	BRD-K76634210-001-14-7::2.5::HTS	0.253685	3.46E-07	FALSE	idoxuridine	DNA directed DNA polymerase inhibitor		virus herpes simplex (HSV)	Launched	['Methylation R-HSA-156581', 'Sulfur Amino Acid Metabolism R-HSA-1614635', 'Mitotic Telophase/Cytokinesis R-HSA-68884', 'Cytoprotection By HMOX1 R-HSA-9707564', 'Phospholipid Metabolism R-HSA-1483257', 'Interleukin-37 Signaling R-HSA-9008059', 'Glycerophospholipid Biosynthesis R-HSA-1483206', 'HDACs Deacetylate Histones R-HSA-3214815', 'Nephrin Family Interactions R-HSA-373753', 'Endosomal Sorting Complex Required For Transport (ESCRT) R-HSA-917729']
53	100	betatcvae	4	BRD-K78960041-001-03-2::2.5::HTS	0.27982	2.55E-08	FALSE	oxaliplatin	DNA inhibitor		colorectal cancer	Launched	['Methylation R-HSA-156581', 'Sulfur Amino Acid Metabolism R-HSA-1614635', 'Mitotic Telophase/Cytokinesis R-HSA-68884', 'Cytoprotection By HMOX1 R-HSA-9707564', 'Phospholipid Metabolism R-HSA-1483257', 'Interleukin-37 Signaling R-HSA-9008059', 'Glycerophospholipid Biosynthesis R-HSA-1483206', 'HDACs Deacetylate Histones R-HSA-3214815', 'Nephrin Family Interactions R-HSA-373753', 'Endosomal Sorting Complex Required For Transport (ESCRT) R-HSA-917729']
53	100	betatcvae	4	BRD-K78960041-001-05-7::2.54::HTS	0.25723	3.33E-07	FALSE	oxaliplatin	DNA inhibitor		colorectal cancer	Launched	['Methylation R-HSA-156581', 'Sulfur Amino Acid Metabolism R-HSA-1614635', 'Mitotic Telophase/Cytokinesis R-HSA-68884', 'Cytoprotection By HMOX1 R-HSA-9707564', 'Phospholipid Metabolism R-HSA-1483257', 'Interleukin-37 Signaling R-HSA-9008059', 'Glycerophospholipid Biosynthesis R-HSA-1483206', 'HDACs Deacetylate Histones R-HSA-3214815', 'Nephrin Family Interactions R-HSA-373753', 'Endosomal Sorting Complex Required For Transport (ESCRT) R-HSA-917729']
55	100	betatcvae	4	BRD-K01669786-001-02-2::2.5::HTS	-0.253671	4.89E-07	FALSE	triapine	ribonucleotide reductase inhibitor	RRM1, RRM2		Phase 2	['Respiratory Electron Transport, ATP Synthesis By Chemiosmotic Coupling, Heat Production By Uncoupling Proteins R-HSA-163200', 'Citric Acid (TCA) Cycle And Respiratory Electron Transport R-HSA-1428517', 'Respiratory Electron Transport R-HSA-611105', 'Metabolism Of Nucleotides R-HSA-15869', 'Metabolism Of Vitamins And Cofactors R-HSA-196854', 'TP53 Regulates Metabolic Genes R-HSA-5628897', 'rRNA Processing R-HSA-72312', 'Nucleotide Biosynthesis R-HSA-8956320', 'Purine Ribonucleoside Monophosphate Biosynthesis R-HSA-73817', 'Mitochondrial tRNA Aminoacylation R-HSA-379726']
55	100	betatcvae	4	BRD-K01773560-001-02-4::2.59::HTS	-0.256099	2.74E-07	FALSE	UNC2250	MER tyrosine kinase inhibitor	MERTK		Preclinical	['Respiratory Electron Transport, ATP Synthesis By Chemiosmotic Coupling, Heat Production By Uncoupling Proteins R-HSA-163200', 'Citric Acid (TCA) Cycle And Respiratory Electron Transport R-HSA-1428517', 'Respiratory Electron Transport R-HSA-611105', 'Metabolism Of Nucleotides R-HSA-15869', 'Metabolism Of Vitamins And Cofactors R-HSA-196854', 'TP53 Regulates Metabolic Genes R-HSA-5628897', 'rRNA Processing R-HSA-72312', 'Nucleotide Biosynthesis R-HSA-8956320', 'Purine Ribonucleoside Monophosphate Biosynthesis R-HSA-73817', 'Mitochondrial tRNA Aminoacylation R-HSA-379726']
55	100	betatcvae	4	BRD-K03109492-001-02-2::2.5::HTS	-0.250199	3.49E-07	FALSE	NSC-663284	CDC inhibitor	CDC25A, CDC25B, CDC25C		Preclinical	['Respiratory Electron Transport, ATP Synthesis By Chemiosmotic Coupling, Heat Production By Uncoupling Proteins R-HSA-163200', 'Citric Acid (TCA) Cycle And Respiratory Electron Transport R-HSA-1428517', 'Respiratory Electron Transport R-HSA-611105', 'Metabolism Of Nucleotides R-HSA-15869', 'Metabolism Of Vitamins And Cofactors R-HSA-196854', 'TP53 Regulates Metabolic Genes R-HSA-5628897', 'rRNA Processing R-HSA-72312', 'Nucleotide Biosynthesis R-HSA-8956320', 'Purine Ribonucleoside Monophosphate Biosynthesis R-HSA-73817', 'Mitochondrial tRNA Aminoacylation R-HSA-379726']
55	100	betatcvae	4	BRD-K09443272-001-03-3::2.5::HTS	-0.265909	5.34E-08	FALSE	PHA-680632	Aurora kinase inhibitor	AURKA, AURKB, AURKC		Preclinical	['Respiratory Electron Transport, ATP Synthesis By Chemiosmotic Coupling, Heat Production By Uncoupling Proteins R-HSA-163200', 'Citric Acid (TCA) Cycle And Respiratory Electron Transport R-HSA-1428517', 'Respiratory Electron Transport R-HSA-611105', 'Metabolism Of Nucleotides R-HSA-15869', 'Metabolism Of Vitamins And Cofactors R-HSA-196854', 'TP53 Regulates Metabolic Genes R-HSA-5628897', 'rRNA Processing R-HSA-72312', 'Nucleotide Biosynthesis R-HSA-8956320', 'Purine Ribonucleoside Monophosphate Biosynthesis R-HSA-73817', 'Mitochondrial tRNA Aminoacylation R-HSA-379726']
55	100	betatcvae	4	BRD-K11636097-001-03-1::2.5::HTS	-0.26248	8.62E-08	FALSE	JNJ-7706621	CDK inhibitor	AURKA, AURKB, CDK1, CDK2		Preclinical	['Respiratory Electron Transport, ATP Synthesis By Chemiosmotic Coupling, Heat Production By Uncoupling Proteins R-HSA-163200', 'Citric Acid (TCA) Cycle And Respiratory Electron Transport R-HSA-1428517', 'Respiratory Electron Transport R-HSA-611105', 'Metabolism Of Nucleotides R-HSA-15869', 'Metabolism Of Vitamins And Cofactors R-HSA-196854', 'TP53 Regulates Metabolic Genes R-HSA-5628897', 'rRNA Processing R-HSA-72312', 'Nucleotide Biosynthesis R-HSA-8956320', 'Purine Ribonucleoside Monophosphate Biosynthesis R-HSA-73817', 'Mitochondrial tRNA Aminoacylation R-HSA-379726']
55	100	betatcvae	4	BRD-K21728777-001-02-3::2.5::HTS	-0.271441	2.74E-08	FALSE	AMG900	Aurora kinase inhibitor	AURKA, AURKB, AURKC		Phase 1	['Respiratory Electron Transport, ATP Synthesis By Chemiosmotic Coupling, Heat Production By Uncoupling Proteins R-HSA-163200', 'Citric Acid (TCA) Cycle And Respiratory Electron Transport R-HSA-1428517', 'Respiratory Electron Transport R-HSA-611105', 'Metabolism Of Nucleotides R-HSA-15869', 'Metabolism Of Vitamins And Cofactors R-HSA-196854', 'TP53 Regulates Metabolic Genes R-HSA-5628897', 'rRNA Processing R-HSA-72312', 'Nucleotide Biosynthesis R-HSA-8956320', 'Purine Ribonucleoside Monophosphate Biosynthesis R-HSA-73817', 'Mitochondrial tRNA Aminoacylation R-HSA-379726']
55	100	betatcvae	4	BRD-K36740062-001-06-6::2.5::HTS	-0.279534	1.05E-08	FALSE	GSK1070916	Aurora kinase inhibitor	AURKA, AURKB, AURKC, CYP2D6, CYP3A4		Phase 1	['Respiratory Electron Transport, ATP Synthesis By Chemiosmotic Coupling, Heat Production By Uncoupling Proteins R-HSA-163200', 'Citric Acid (TCA) Cycle And Respiratory Electron Transport R-HSA-1428517', 'Respiratory Electron Transport R-HSA-611105', 'Metabolism Of Nucleotides R-HSA-15869', 'Metabolism Of Vitamins And Cofactors R-HSA-196854', 'TP53 Regulates Metabolic Genes R-HSA-5628897', 'rRNA Processing R-HSA-72312', 'Nucleotide Biosynthesis R-HSA-8956320', 'Purine Ribonucleoside Monophosphate Biosynthesis R-HSA-73817', 'Mitochondrial tRNA Aminoacylation R-HSA-379726']
55	100	betatcvae	4	BRD-K45551181-001-02-1::2.49::HTS	-0.262305	1.91E-07	FALSE	MPI-0479605	mitotic kinase inhibitor	TTK		Preclinical	['Respiratory Electron Transport, ATP Synthesis By Chemiosmotic Coupling, Heat Production By Uncoupling Proteins R-HSA-163200', 'Citric Acid (TCA) Cycle And Respiratory Electron Transport R-HSA-1428517', 'Respiratory Electron Transport R-HSA-611105', 'Metabolism Of Nucleotides R-HSA-15869', 'Metabolism Of Vitamins And Cofactors R-HSA-196854', 'TP53 Regulates Metabolic Genes R-HSA-5628897', 'rRNA Processing R-HSA-72312', 'Nucleotide Biosynthesis R-HSA-8956320', 'Purine Ribonucleoside Monophosphate Biosynthesis R-HSA-73817', 'Mitochondrial tRNA Aminoacylation R-HSA-379726']
55	100	betatcvae	4	BRD-K49669041-001-08-4::2.5::HTS	-0.255754	1.87E-07	FALSE	BX-912	pyruvate dehydrogenase kinase inhibitor	CDK2, CHEK1, GSK3B, KDR, PDK1, PDPK1		Preclinical	['Respiratory Electron Transport, ATP Synthesis By Chemiosmotic Coupling, Heat Production By Uncoupling Proteins R-HSA-163200', 'Citric Acid (TCA) Cycle And Respiratory Electron Transport R-HSA-1428517', 'Respiratory Electron Transport R-HSA-611105', 'Metabolism Of Nucleotides R-HSA-15869', 'Metabolism Of Vitamins And Cofactors R-HSA-196854', 'TP53 Regulates Metabolic Genes R-HSA-5628897', 'rRNA Processing R-HSA-72312', 'Nucleotide Biosynthesis R-HSA-8956320', 'Purine Ribonucleoside Monophosphate Biosynthesis R-HSA-73817', 'Mitochondrial tRNA Aminoacylation R-HSA-379726']
55	100	betatcvae	4	BRD-K56334280-001-05-1::2.5::HTS	-0.258867	1.14E-07	FALSE	amonafide	topoisomerase inhibitor	TOP2A, TOP2B		Phase 3	['Respiratory Electron Transport, ATP Synthesis By Chemiosmotic Coupling, Heat Production By Uncoupling Proteins R-HSA-163200', 'Citric Acid (TCA) Cycle And Respiratory Electron Transport R-HSA-1428517', 'Respiratory Electron Transport R-HSA-611105', 'Metabolism Of Nucleotides R-HSA-15869', 'Metabolism Of Vitamins And Cofactors R-HSA-196854', 'TP53 Regulates Metabolic Genes R-HSA-5628897', 'rRNA Processing R-HSA-72312', 'Nucleotide Biosynthesis R-HSA-8956320', 'Purine Ribonucleoside Monophosphate Biosynthesis R-HSA-73817', 'Mitochondrial tRNA Aminoacylation R-HSA-379726']
55	100	betatcvae	4	BRD-K59369769-001-20-3::2.5::HTS	-0.250886	2.83E-07	FALSE	tozasertib	Aurora kinase inhibitor, Bcr-Abl kinase inhibitor, FLT3 inhibitor, JAK inhibitor	AURKA, AURKB, AURKC, LCK		Phase 2	['Respiratory Electron Transport, ATP Synthesis By Chemiosmotic Coupling, Heat Production By Uncoupling Proteins R-HSA-163200', 'Citric Acid (TCA) Cycle And Respiratory Electron Transport R-HSA-1428517', 'Respiratory Electron Transport R-HSA-611105', 'Metabolism Of Nucleotides R-HSA-15869', 'Metabolism Of Vitamins And Cofactors R-HSA-196854', 'TP53 Regulates Metabolic Genes R-HSA-5628897', 'rRNA Processing R-HSA-72312', 'Nucleotide Biosynthesis R-HSA-8956320', 'Purine Ribonucleoside Monophosphate Biosynthesis R-HSA-73817', 'Mitochondrial tRNA Aminoacylation R-HSA-379726']
55	100	betatcvae	4	BRD-K61323504-001-04-0::2.5::HTS	-0.27817	1.41E-08	FALSE	SB-225002	CC chemokine receptor antagonist	CXCR2		Preclinical	['Respiratory Electron Transport, ATP Synthesis By Chemiosmotic Coupling, Heat Production By Uncoupling Proteins R-HSA-163200', 'Citric Acid (TCA) Cycle And Respiratory Electron Transport R-HSA-1428517', 'Respiratory Electron Transport R-HSA-611105', 'Metabolism Of Nucleotides R-HSA-15869', 'Metabolism Of Vitamins And Cofactors R-HSA-196854', 'TP53 Regulates Metabolic Genes R-HSA-5628897', 'rRNA Processing R-HSA-72312', 'Nucleotide Biosynthesis R-HSA-8956320', 'Purine Ribonucleoside Monophosphate Biosynthesis R-HSA-73817', 'Mitochondrial tRNA Aminoacylation R-HSA-379726']
55	100	betatcvae	4	BRD-K63923597-001-10-0::2.5::HTS	-0.274038	2.16E-08	FALSE	barasertib-HQPA	Aurora kinase inhibitor	AURKB		Phase 2/Phase 3	['Respiratory Electron Transport, ATP Synthesis By Chemiosmotic Coupling, Heat Production By Uncoupling Proteins R-HSA-163200', 'Citric Acid (TCA) Cycle And Respiratory Electron Transport R-HSA-1428517', 'Respiratory Electron Transport R-HSA-611105', 'Metabolism Of Nucleotides R-HSA-15869', 'Metabolism Of Vitamins And Cofactors R-HSA-196854', 'TP53 Regulates Metabolic Genes R-HSA-5628897', 'rRNA Processing R-HSA-72312', 'Nucleotide Biosynthesis R-HSA-8956320', 'Purine Ribonucleoside Monophosphate Biosynthesis R-HSA-73817', 'Mitochondrial tRNA Aminoacylation R-HSA-379726']
55	100	betatcvae	4	BRD-K64866502-001-03-9::2.5::HTS	-0.265117	6.32E-08	FALSE	CYC116	Aurora kinase inhibitor	AURKA, AURKB, KDR		Phase 1	['Respiratory Electron Transport, ATP Synthesis By Chemiosmotic Coupling, Heat Production By Uncoupling Proteins R-HSA-163200', 'Citric Acid (TCA) Cycle And Respiratory Electron Transport R-HSA-1428517', 'Respiratory Electron Transport R-HSA-611105', 'Metabolism Of Nucleotides R-HSA-15869', 'Metabolism Of Vitamins And Cofactors R-HSA-196854', 'TP53 Regulates Metabolic Genes R-HSA-5628897', 'rRNA Processing R-HSA-72312', 'Nucleotide Biosynthesis R-HSA-8956320', 'Purine Ribonucleoside Monophosphate Biosynthesis R-HSA-73817', 'Mitochondrial tRNA Aminoacylation R-HSA-379726']
55	100	betatcvae	4	BRD-K75295174-001-05-0::2.5::HTS	-0.263611	8.76E-08	FALSE	alisertib	Aurora kinase inhibitor	AURKA		Phase 3	['Respiratory Electron Transport, ATP Synthesis By Chemiosmotic Coupling, Heat Production By Uncoupling Proteins R-HSA-163200', 'Citric Acid (TCA) Cycle And Respiratory Electron Transport R-HSA-1428517', 'Respiratory Electron Transport R-HSA-611105', 'Metabolism Of Nucleotides R-HSA-15869', 'Metabolism Of Vitamins And Cofactors R-HSA-196854', 'TP53 Regulates Metabolic Genes R-HSA-5628897', 'rRNA Processing R-HSA-72312', 'Nucleotide Biosynthesis R-HSA-8956320', 'Purine Ribonucleoside Monophosphate Biosynthesis R-HSA-73817', 'Mitochondrial tRNA Aminoacylation R-HSA-379726']
55	100	betatcvae	4	BRD-K77987382-001-13-2::2.5::HTS	-0.275259	1.58E-08	FALSE	mebendazole	tubulin polymerization inhibitor	TUBA1A, TUBB, TUBB4B	pinworm, whipworm, hookworm, ascariasis	Launched	['Respiratory Electron Transport, ATP Synthesis By Chemiosmotic Coupling, Heat Production By Uncoupling Proteins R-HSA-163200', 'Citric Acid (TCA) Cycle And Respiratory Electron Transport R-HSA-1428517', 'Respiratory Electron Transport R-HSA-611105', 'Metabolism Of Nucleotides R-HSA-15869', 'Metabolism Of Vitamins And Cofactors R-HSA-196854', 'TP53 Regulates Metabolic Genes R-HSA-5628897', 'rRNA Processing R-HSA-72312', 'Nucleotide Biosynthesis R-HSA-8956320', 'Purine Ribonucleoside Monophosphate Biosynthesis R-HSA-73817', 'Mitochondrial tRNA Aminoacylation R-HSA-379726']
55	100	betatcvae	4	BRD-K78960041-001-05-7::2.54::HTS	-0.270079	7.95E-08	FALSE	oxaliplatin	DNA inhibitor		colorectal cancer	Launched	['Respiratory Electron Transport, ATP Synthesis By Chemiosmotic Coupling, Heat Production By Uncoupling Proteins R-HSA-163200', 'Citric Acid (TCA) Cycle And Respiratory Electron Transport R-HSA-1428517', 'Respiratory Electron Transport R-HSA-611105', 'Metabolism Of Nucleotides R-HSA-15869', 'Metabolism Of Vitamins And Cofactors R-HSA-196854', 'TP53 Regulates Metabolic Genes R-HSA-5628897', 'rRNA Processing R-HSA-72312', 'Nucleotide Biosynthesis R-HSA-8956320', 'Purine Ribonucleoside Monophosphate Biosynthesis R-HSA-73817', 'Mitochondrial tRNA Aminoacylation R-HSA-379726']
56	100	betatcvae	4	BRD-A01643550-001-04-9::2.5::HTS	-0.267523	7.24E-08	FALSE	prednisolone-acetate	glucocorticoid receptor agonist	NR3C1	conjunctivitis, rosacea, punctate keratitis, shingles, iritis, cyclitis	Launched	['HCMV Early Events R-HSA-9609690', 'HSP90 Chaperone Cycle For Steroid Hormone Receptors (SHR) In Presence Of Ligand R-HSA-3371497', 'Mitochondrial Calcium Ion Transport R-HSA-8949215', 'ERBB2 Regulates Cell Motility R-HSA-6785631', 'HCMV Infection R-HSA-9609646', 'Processing Of SMDT1 R-HSA-8949664', 'tRNA Processing R-HSA-72306', 'COPI-independent Golgi-to-ER Retrograde Traffic R-HSA-6811436', 'Amyloid Fiber Formation R-HSA-977225', 'p75NTR Signals Via NF-kB R-HSA-193639']
56	100	betatcvae	4	BRD-K01773560-001-02-4::2.59::HTS	-0.254611	3.23E-07	FALSE	UNC2250	MER tyrosine kinase inhibitor	MERTK		Preclinical	['HCMV Early Events R-HSA-9609690', 'HSP90 Chaperone Cycle For Steroid Hormone Receptors (SHR) In Presence Of Ligand R-HSA-3371497', 'Mitochondrial Calcium Ion Transport R-HSA-8949215', 'ERBB2 Regulates Cell Motility R-HSA-6785631', 'HCMV Infection R-HSA-9609646', 'Processing Of SMDT1 R-HSA-8949664', 'tRNA Processing R-HSA-72306', 'COPI-independent Golgi-to-ER Retrograde Traffic R-HSA-6811436', 'Amyloid Fiber Formation R-HSA-977225', 'p75NTR Signals Via NF-kB R-HSA-193639']
56	100	betatcvae	4	BRD-K03109492-001-02-2::2.5::HTS	-0.260416	1.10E-07	FALSE	NSC-663284	CDC inhibitor	CDC25A, CDC25B, CDC25C		Preclinical	['HCMV Early Events R-HSA-9609690', 'HSP90 Chaperone Cycle For Steroid Hormone Receptors (SHR) In Presence Of Ligand R-HSA-3371497', 'Mitochondrial Calcium Ion Transport R-HSA-8949215', 'ERBB2 Regulates Cell Motility R-HSA-6785631', 'HCMV Infection R-HSA-9609646', 'Processing Of SMDT1 R-HSA-8949664', 'tRNA Processing R-HSA-72306', 'COPI-independent Golgi-to-ER Retrograde Traffic R-HSA-6811436', 'Amyloid Fiber Formation R-HSA-977225', 'p75NTR Signals Via NF-kB R-HSA-193639']
56	100	betatcvae	4	BRD-K11636097-001-03-1::2.5::HTS	-0.262449	8.65E-08	FALSE	JNJ-7706621	CDK inhibitor	AURKA, AURKB, CDK1, CDK2		Preclinical	['HCMV Early Events R-HSA-9609690', 'HSP90 Chaperone Cycle For Steroid Hormone Receptors (SHR) In Presence Of Ligand R-HSA-3371497', 'Mitochondrial Calcium Ion Transport R-HSA-8949215', 'ERBB2 Regulates Cell Motility R-HSA-6785631', 'HCMV Infection R-HSA-9609646', 'Processing Of SMDT1 R-HSA-8949664', 'tRNA Processing R-HSA-72306', 'COPI-independent Golgi-to-ER Retrograde Traffic R-HSA-6811436', 'Amyloid Fiber Formation R-HSA-977225', 'p75NTR Signals Via NF-kB R-HSA-193639']
56	100	betatcvae	4	BRD-K33610132-001-02-9::2.5::HTS	-0.281084	9.39E-09	FALSE	rociletinib	EGFR inhibitor	EGFR		Phase 3	['HCMV Early Events R-HSA-9609690', 'HSP90 Chaperone Cycle For Steroid Hormone Receptors (SHR) In Presence Of Ligand R-HSA-3371497', 'Mitochondrial Calcium Ion Transport R-HSA-8949215', 'ERBB2 Regulates Cell Motility R-HSA-6785631', 'HCMV Infection R-HSA-9609646', 'Processing Of SMDT1 R-HSA-8949664', 'tRNA Processing R-HSA-72306', 'COPI-independent Golgi-to-ER Retrograde Traffic R-HSA-6811436', 'Amyloid Fiber Formation R-HSA-977225', 'p75NTR Signals Via NF-kB R-HSA-193639']
56	100	betatcvae	4	BRD-K36740062-001-06-6::2.5::HTS	-0.270083	3.36E-08	FALSE	GSK1070916	Aurora kinase inhibitor	AURKA, AURKB, AURKC, CYP2D6, CYP3A4		Phase 1	['HCMV Early Events R-HSA-9609690', 'HSP90 Chaperone Cycle For Steroid Hormone Receptors (SHR) In Presence Of Ligand R-HSA-3371497', 'Mitochondrial Calcium Ion Transport R-HSA-8949215', 'ERBB2 Regulates Cell Motility R-HSA-6785631', 'HCMV Infection R-HSA-9609646', 'Processing Of SMDT1 R-HSA-8949664', 'tRNA Processing R-HSA-72306', 'COPI-independent Golgi-to-ER Retrograde Traffic R-HSA-6811436', 'Amyloid Fiber Formation R-HSA-977225', 'p75NTR Signals Via NF-kB R-HSA-193639']
56	100	betatcvae	4	BRD-K44227013-001-06-4::2.5::HTS	-0.253898	2.08E-07	FALSE	ponatinib	Bcr-Abl kinase inhibitor, FLT3 inhibitor, PDGFR tyrosine kinase receptor inhibitor	ABL1, BCR, FGFR1, FGFR2, FGFR3, FGFR4, FLT3, KDR, KIT, LCK, LYN, PDGFRA, RET, SRC, TEK	chronic myeloid leukemia (CML), acute lymphoblastic leukemia (ALL)	Launched	['HCMV Early Events R-HSA-9609690', 'HSP90 Chaperone Cycle For Steroid Hormone Receptors (SHR) In Presence Of Ligand R-HSA-3371497', 'Mitochondrial Calcium Ion Transport R-HSA-8949215', 'ERBB2 Regulates Cell Motility R-HSA-6785631', 'HCMV Infection R-HSA-9609646', 'Processing Of SMDT1 R-HSA-8949664', 'tRNA Processing R-HSA-72306', 'COPI-independent Golgi-to-ER Retrograde Traffic R-HSA-6811436', 'Amyloid Fiber Formation R-HSA-977225', 'p75NTR Signals Via NF-kB R-HSA-193639']
56	100	betatcvae	4	BRD-K49555808-001-03-9::2.5::HTS	-0.251408	3.62E-07	FALSE	BMS-707035	HIV integrase inhibitor			Phase 2	['HCMV Early Events R-HSA-9609690', 'HSP90 Chaperone Cycle For Steroid Hormone Receptors (SHR) In Presence Of Ligand R-HSA-3371497', 'Mitochondrial Calcium Ion Transport R-HSA-8949215', 'ERBB2 Regulates Cell Motility R-HSA-6785631', 'HCMV Infection R-HSA-9609646', 'Processing Of SMDT1 R-HSA-8949664', 'tRNA Processing R-HSA-72306', 'COPI-independent Golgi-to-ER Retrograde Traffic R-HSA-6811436', 'Amyloid Fiber Formation R-HSA-977225', 'p75NTR Signals Via NF-kB R-HSA-193639']
56	100	betatcvae	4	BRD-K64800655-001-07-4::2.5::HTS	-0.289361	2.60E-09	FALSE	PHA-793887	CDK inhibitor	CDK1, CDK2, CDK4, CDK5, CDK7, CDK9		Phase 1	['HCMV Early Events R-HSA-9609690', 'HSP90 Chaperone Cycle For Steroid Hormone Receptors (SHR) In Presence Of Ligand R-HSA-3371497', 'Mitochondrial Calcium Ion Transport R-HSA-8949215', 'ERBB2 Regulates Cell Motility R-HSA-6785631', 'HCMV Infection R-HSA-9609646', 'Processing Of SMDT1 R-HSA-8949664', 'tRNA Processing R-HSA-72306', 'COPI-independent Golgi-to-ER Retrograde Traffic R-HSA-6811436', 'Amyloid Fiber Formation R-HSA-977225', 'p75NTR Signals Via NF-kB R-HSA-193639']
56	100	betatcvae	4	BRD-K64866502-001-03-9::2.5::HTS	-0.272785	2.52E-08	FALSE	CYC116	Aurora kinase inhibitor	AURKA, AURKB, KDR		Phase 1	['HCMV Early Events R-HSA-9609690', 'HSP90 Chaperone Cycle For Steroid Hormone Receptors (SHR) In Presence Of Ligand R-HSA-3371497', 'Mitochondrial Calcium Ion Transport R-HSA-8949215', 'ERBB2 Regulates Cell Motility R-HSA-6785631', 'HCMV Infection R-HSA-9609646', 'Processing Of SMDT1 R-HSA-8949664', 'tRNA Processing R-HSA-72306', 'COPI-independent Golgi-to-ER Retrograde Traffic R-HSA-6811436', 'Amyloid Fiber Formation R-HSA-977225', 'p75NTR Signals Via NF-kB R-HSA-193639']
56	100	betatcvae	4	BRD-K77987382-001-13-2::2.5::HTS	-0.255225	1.73E-07	FALSE	mebendazole	tubulin polymerization inhibitor	TUBA1A, TUBB, TUBB4B	pinworm, whipworm, hookworm, ascariasis	Launched	['HCMV Early Events R-HSA-9609690', 'HSP90 Chaperone Cycle For Steroid Hormone Receptors (SHR) In Presence Of Ligand R-HSA-3371497', 'Mitochondrial Calcium Ion Transport R-HSA-8949215', 'ERBB2 Regulates Cell Motility R-HSA-6785631', 'HCMV Infection R-HSA-9609646', 'Processing Of SMDT1 R-HSA-8949664', 'tRNA Processing R-HSA-72306', 'COPI-independent Golgi-to-ER Retrograde Traffic R-HSA-6811436', 'Amyloid Fiber Formation R-HSA-977225', 'p75NTR Signals Via NF-kB R-HSA-193639']
56	100	betatcvae	4	BRD-K78960041-001-05-7::2.54::HTS	-0.287609	9.94E-09	FALSE	oxaliplatin	DNA inhibitor		colorectal cancer	Launched	['HCMV Early Events R-HSA-9609690', 'HSP90 Chaperone Cycle For Steroid Hormone Receptors (SHR) In Presence Of Ligand R-HSA-3371497', 'Mitochondrial Calcium Ion Transport R-HSA-8949215', 'ERBB2 Regulates Cell Motility R-HSA-6785631', 'HCMV Infection R-HSA-9609646', 'Processing Of SMDT1 R-HSA-8949664', 'tRNA Processing R-HSA-72306', 'COPI-independent Golgi-to-ER Retrograde Traffic R-HSA-6811436', 'Amyloid Fiber Formation R-HSA-977225', 'p75NTR Signals Via NF-kB R-HSA-193639']
56	100	betatcvae	4	BRD-K79239947-001-06-8::2.5::HTS	-0.252777	2.53E-07	FALSE	PF-573228	focal adhesion kinase inhibitor	CDK1, CDK2, CDK7, GSK3B, IKBKB		Preclinical	['HCMV Early Events R-HSA-9609690', 'HSP90 Chaperone Cycle For Steroid Hormone Receptors (SHR) In Presence Of Ligand R-HSA-3371497', 'Mitochondrial Calcium Ion Transport R-HSA-8949215', 'ERBB2 Regulates Cell Motility R-HSA-6785631', 'HCMV Infection R-HSA-9609646', 'Processing Of SMDT1 R-HSA-8949664', 'tRNA Processing R-HSA-72306', 'COPI-independent Golgi-to-ER Retrograde Traffic R-HSA-6811436', 'Amyloid Fiber Formation R-HSA-977225', 'p75NTR Signals Via NF-kB R-HSA-193639']
56	100	betatcvae	4	BRD-K95573441-001-01-2::2.5::HTS	-0.258715	1.24E-07	FALSE	PFK-015	phosphofructokinase inhibitor	PFKFB3		Phase 1	['HCMV Early Events R-HSA-9609690', 'HSP90 Chaperone Cycle For Steroid Hormone Receptors (SHR) In Presence Of Ligand R-HSA-3371497', 'Mitochondrial Calcium Ion Transport R-HSA-8949215', 'ERBB2 Regulates Cell Motility R-HSA-6785631', 'HCMV Infection R-HSA-9609646', 'Processing Of SMDT1 R-HSA-8949664', 'tRNA Processing R-HSA-72306', 'COPI-independent Golgi-to-ER Retrograde Traffic R-HSA-6811436', 'Amyloid Fiber Formation R-HSA-977225', 'p75NTR Signals Via NF-kB R-HSA-193639']
56	100	betatcvae	4	BRD-K99545815-001-06-3::2.5::HTS	-0.278483	1.01E-08	FALSE	PF-562271	focal adhesion kinase inhibitor	PTK2, PTK2B		Phase 1	['HCMV Early Events R-HSA-9609690', 'HSP90 Chaperone Cycle For Steroid Hormone Receptors (SHR) In Presence Of Ligand R-HSA-3371497', 'Mitochondrial Calcium Ion Transport R-HSA-8949215', 'ERBB2 Regulates Cell Motility R-HSA-6785631', 'HCMV Infection R-HSA-9609646', 'Processing Of SMDT1 R-HSA-8949664', 'tRNA Processing R-HSA-72306', 'COPI-independent Golgi-to-ER Retrograde Traffic R-HSA-6811436', 'Amyloid Fiber Formation R-HSA-977225', 'p75NTR Signals Via NF-kB R-HSA-193639']
57	100	betatcvae	4	BRD-A01643550-001-04-9::2.5::HTS	0.323249	5.21E-11	FALSE	prednisolone-acetate	glucocorticoid receptor agonist	NR3C1	conjunctivitis, rosacea, punctate keratitis, shingles, iritis, cyclitis	Launched	['Retrograde Neurotrophin Signaling R-HSA-177504', 'Phosphorylation Of Emi1 R-HSA-176417', 'WNT5A-dependent Internalization Of FZD4 R-HSA-5099900', 'WNT5A-dependent Internalization Of FZD2, FZD5 And ROR2 R-HSA-5140745', 'Hedgehog Off State R-HSA-5610787', 'EPH-ephrin Mediated Repulsion Of Cells R-HSA-3928665', 'Signaling By Hedgehog R-HSA-5358351', 'RHOBTB2 GTPase Cycle R-HSA-9013418', 'G-protein Mediated Events R-HSA-112040', 'Recycling Pathway Of L1 R-HSA-437239']
57	100	betatcvae	4	BRD-A27883417-300-01-6::2.5::HTS	0.250431	4.03E-07	FALSE	alexidine	phosphatidylglycerophosphatase inhibitor	PTPMT1		Preclinical	['Retrograde Neurotrophin Signaling R-HSA-177504', 'Phosphorylation Of Emi1 R-HSA-176417', 'WNT5A-dependent Internalization Of FZD4 R-HSA-5099900', 'WNT5A-dependent Internalization Of FZD2, FZD5 And ROR2 R-HSA-5140745', 'Hedgehog Off State R-HSA-5610787', 'EPH-ephrin Mediated Repulsion Of Cells R-HSA-3928665', 'Signaling By Hedgehog R-HSA-5358351', 'RHOBTB2 GTPase Cycle R-HSA-9013418', 'G-protein Mediated Events R-HSA-112040', 'Recycling Pathway Of L1 R-HSA-437239']
57	100	betatcvae	4	BRD-A39935389-001-05-9::2.5::HTS	0.264443	6.35E-08	FALSE	teroxirone	DNA inhibitor			Phase 1	['Retrograde Neurotrophin Signaling R-HSA-177504', 'Phosphorylation Of Emi1 R-HSA-176417', 'WNT5A-dependent Internalization Of FZD4 R-HSA-5099900', 'WNT5A-dependent Internalization Of FZD2, FZD5 And ROR2 R-HSA-5140745', 'Hedgehog Off State R-HSA-5610787', 'EPH-ephrin Mediated Repulsion Of Cells R-HSA-3928665', 'Signaling By Hedgehog R-HSA-5358351', 'RHOBTB2 GTPase Cycle R-HSA-9013418', 'G-protein Mediated Events R-HSA-112040', 'Recycling Pathway Of L1 R-HSA-437239']
57	100	betatcvae	4	BRD-A81541225-001-06-8::2.5::HTS	0.254673	2.12E-07	FALSE	oligomycin-a	ATP synthase inhibitor, ATPase inhibitor	ATP5A1		Preclinical	['Retrograde Neurotrophin Signaling R-HSA-177504', 'Phosphorylation Of Emi1 R-HSA-176417', 'WNT5A-dependent Internalization Of FZD4 R-HSA-5099900', 'WNT5A-dependent Internalization Of FZD2, FZD5 And ROR2 R-HSA-5140745', 'Hedgehog Off State R-HSA-5610787', 'EPH-ephrin Mediated Repulsion Of Cells R-HSA-3928665', 'Signaling By Hedgehog R-HSA-5358351', 'RHOBTB2 GTPase Cycle R-HSA-9013418', 'G-protein Mediated Events R-HSA-112040', 'Recycling Pathway Of L1 R-HSA-437239']
57	100	betatcvae	4	BRD-K01773560-001-02-4::2.59::HTS	0.310971	3.09E-10	FALSE	UNC2250	MER tyrosine kinase inhibitor	MERTK		Preclinical	['Retrograde Neurotrophin Signaling R-HSA-177504', 'Phosphorylation Of Emi1 R-HSA-176417', 'WNT5A-dependent Internalization Of FZD4 R-HSA-5099900', 'WNT5A-dependent Internalization Of FZD2, FZD5 And ROR2 R-HSA-5140745', 'Hedgehog Off State R-HSA-5610787', 'EPH-ephrin Mediated Repulsion Of Cells R-HSA-3928665', 'Signaling By Hedgehog R-HSA-5358351', 'RHOBTB2 GTPase Cycle R-HSA-9013418', 'G-protein Mediated Events R-HSA-112040', 'Recycling Pathway Of L1 R-HSA-437239']
57	100	betatcvae	4	BRD-K03243820-001-25-3::2.5::HTS	0.250758	3.89E-07	FALSE	trifluridine	DNA directed DNA polymerase inhibitor, thymidylate synthase inhibitor	TYMS	virus herpes simplex (HSV)	Launched	['Retrograde Neurotrophin Signaling R-HSA-177504', 'Phosphorylation Of Emi1 R-HSA-176417', 'WNT5A-dependent Internalization Of FZD4 R-HSA-5099900', 'WNT5A-dependent Internalization Of FZD2, FZD5 And ROR2 R-HSA-5140745', 'Hedgehog Off State R-HSA-5610787', 'EPH-ephrin Mediated Repulsion Of Cells R-HSA-3928665', 'Signaling By Hedgehog R-HSA-5358351', 'RHOBTB2 GTPase Cycle R-HSA-9013418', 'G-protein Mediated Events R-HSA-112040', 'Recycling Pathway Of L1 R-HSA-437239']
57	100	betatcvae	4	BRD-K04568635-300-01-4::2.5::HTS	0.252213	2.99E-07	FALSE	octenidine	membrane integrity inhibitor			Launched	['Retrograde Neurotrophin Signaling R-HSA-177504', 'Phosphorylation Of Emi1 R-HSA-176417', 'WNT5A-dependent Internalization Of FZD4 R-HSA-5099900', 'WNT5A-dependent Internalization Of FZD2, FZD5 And ROR2 R-HSA-5140745', 'Hedgehog Off State R-HSA-5610787', 'EPH-ephrin Mediated Repulsion Of Cells R-HSA-3928665', 'Signaling By Hedgehog R-HSA-5358351', 'RHOBTB2 GTPase Cycle R-HSA-9013418', 'G-protein Mediated Events R-HSA-112040', 'Recycling Pathway Of L1 R-HSA-437239']
57	100	betatcvae	4	BRD-K07265709-003-05-6::2.61::HTS	0.25044	6.89E-07	FALSE	dexrazoxane	chelating agent, topoisomerase inhibitor	TOP2A, TOP2B	cardiomyopathy	Launched	['Retrograde Neurotrophin Signaling R-HSA-177504', 'Phosphorylation Of Emi1 R-HSA-176417', 'WNT5A-dependent Internalization Of FZD4 R-HSA-5099900', 'WNT5A-dependent Internalization Of FZD2, FZD5 And ROR2 R-HSA-5140745', 'Hedgehog Off State R-HSA-5610787', 'EPH-ephrin Mediated Repulsion Of Cells R-HSA-3928665', 'Signaling By Hedgehog R-HSA-5358351', 'RHOBTB2 GTPase Cycle R-HSA-9013418', 'G-protein Mediated Events R-HSA-112040', 'Recycling Pathway Of L1 R-HSA-437239']
57	100	betatcvae	4	BRD-K09372874-001-01-0::2.5::HTS	0.274697	3.11E-08	FALSE	merimepodib	inosine monophosphate dehydrogenase inhibitor	IMPDH1		Phase 2	['Retrograde Neurotrophin Signaling R-HSA-177504', 'Phosphorylation Of Emi1 R-HSA-176417', 'WNT5A-dependent Internalization Of FZD4 R-HSA-5099900', 'WNT5A-dependent Internalization Of FZD2, FZD5 And ROR2 R-HSA-5140745', 'Hedgehog Off State R-HSA-5610787', 'EPH-ephrin Mediated Repulsion Of Cells R-HSA-3928665', 'Signaling By Hedgehog R-HSA-5358351', 'RHOBTB2 GTPase Cycle R-HSA-9013418', 'G-protein Mediated Events R-HSA-112040', 'Recycling Pathway Of L1 R-HSA-437239']
57	100	betatcvae	4	BRD-K09443272-001-03-3::2.5::HTS	0.287228	3.76E-09	FALSE	PHA-680632	Aurora kinase inhibitor	AURKA, AURKB, AURKC		Preclinical	['Retrograde Neurotrophin Signaling R-HSA-177504', 'Phosphorylation Of Emi1 R-HSA-176417', 'WNT5A-dependent Internalization Of FZD4 R-HSA-5099900', 'WNT5A-dependent Internalization Of FZD2, FZD5 And ROR2 R-HSA-5140745', 'Hedgehog Off State R-HSA-5610787', 'EPH-ephrin Mediated Repulsion Of Cells R-HSA-3928665', 'Signaling By Hedgehog R-HSA-5358351', 'RHOBTB2 GTPase Cycle R-HSA-9013418', 'G-protein Mediated Events R-HSA-112040', 'Recycling Pathway Of L1 R-HSA-437239']
57	100	betatcvae	4	BRD-K11636097-001-03-1::2.5::HTS	0.276871	1.52E-08	FALSE	JNJ-7706621	CDK inhibitor	AURKA, AURKB, CDK1, CDK2		Preclinical	['Retrograde Neurotrophin Signaling R-HSA-177504', 'Phosphorylation Of Emi1 R-HSA-176417', 'WNT5A-dependent Internalization Of FZD4 R-HSA-5099900', 'WNT5A-dependent Internalization Of FZD2, FZD5 And ROR2 R-HSA-5140745', 'Hedgehog Off State R-HSA-5610787', 'EPH-ephrin Mediated Repulsion Of Cells R-HSA-3928665', 'Signaling By Hedgehog R-HSA-5358351', 'RHOBTB2 GTPase Cycle R-HSA-9013418', 'G-protein Mediated Events R-HSA-112040', 'Recycling Pathway Of L1 R-HSA-437239']
57	100	betatcvae	4	BRD-K12787259-001-04-3::2.5::HTS	0.257653	2.23E-07	FALSE	CX-5461	RNA polymerase inhibitor			Phase 1	['Retrograde Neurotrophin Signaling R-HSA-177504', 'Phosphorylation Of Emi1 R-HSA-176417', 'WNT5A-dependent Internalization Of FZD4 R-HSA-5099900', 'WNT5A-dependent Internalization Of FZD2, FZD5 And ROR2 R-HSA-5140745', 'Hedgehog Off State R-HSA-5610787', 'EPH-ephrin Mediated Repulsion Of Cells R-HSA-3928665', 'Signaling By Hedgehog R-HSA-5358351', 'RHOBTB2 GTPase Cycle R-HSA-9013418', 'G-protein Mediated Events R-HSA-112040', 'Recycling Pathway Of L1 R-HSA-437239']
57	100	betatcvae	4	BRD-K12885236-001-02-7::2.5::HTS	0.299078	8.59E-10	FALSE	dapivirine	non-nucleoside reverse transcriptase inhibitor	CYP3A4, CYP3A5		Phase 3	['Retrograde Neurotrophin Signaling R-HSA-177504', 'Phosphorylation Of Emi1 R-HSA-176417', 'WNT5A-dependent Internalization Of FZD4 R-HSA-5099900', 'WNT5A-dependent Internalization Of FZD2, FZD5 And ROR2 R-HSA-5140745', 'Hedgehog Off State R-HSA-5610787', 'EPH-ephrin Mediated Repulsion Of Cells R-HSA-3928665', 'Signaling By Hedgehog R-HSA-5358351', 'RHOBTB2 GTPase Cycle R-HSA-9013418', 'G-protein Mediated Events R-HSA-112040', 'Recycling Pathway Of L1 R-HSA-437239']
57	100	betatcvae	4	BRD-K13049116-001-05-7::2.5::HTS	0.250624	3.33E-07	FALSE	BMS-754807	IGF-1 inhibitor	AKT1, IGF1R		Phase 2	['Retrograde Neurotrophin Signaling R-HSA-177504', 'Phosphorylation Of Emi1 R-HSA-176417', 'WNT5A-dependent Internalization Of FZD4 R-HSA-5099900', 'WNT5A-dependent Internalization Of FZD2, FZD5 And ROR2 R-HSA-5140745', 'Hedgehog Off State R-HSA-5610787', 'EPH-ephrin Mediated Repulsion Of Cells R-HSA-3928665', 'Signaling By Hedgehog R-HSA-5358351', 'RHOBTB2 GTPase Cycle R-HSA-9013418', 'G-protein Mediated Events R-HSA-112040', 'Recycling Pathway Of L1 R-HSA-437239']
57	100	betatcvae	4	BRD-K13183738-317-10-2::2.5::HTS	0.277589	1.23E-08	FALSE	pentamidine	anti-pneumocystis agent	TRDMT1	pneumonia	Launched	['Retrograde Neurotrophin Signaling R-HSA-177504', 'Phosphorylation Of Emi1 R-HSA-176417', 'WNT5A-dependent Internalization Of FZD4 R-HSA-5099900', 'WNT5A-dependent Internalization Of FZD2, FZD5 And ROR2 R-HSA-5140745', 'Hedgehog Off State R-HSA-5610787', 'EPH-ephrin Mediated Repulsion Of Cells R-HSA-3928665', 'Signaling By Hedgehog R-HSA-5358351', 'RHOBTB2 GTPase Cycle R-HSA-9013418', 'G-protein Mediated Events R-HSA-112040', 'Recycling Pathway Of L1 R-HSA-437239']
57	100	betatcvae	4	BRD-K19061412-001-02-4::2.5::HTS	0.262729	8.37E-08	FALSE	mubritinib	protein tyrosine kinase inhibitor	EGFR, ERBB2		Phase 1	['Retrograde Neurotrophin Signaling R-HSA-177504', 'Phosphorylation Of Emi1 R-HSA-176417', 'WNT5A-dependent Internalization Of FZD4 R-HSA-5099900', 'WNT5A-dependent Internalization Of FZD2, FZD5 And ROR2 R-HSA-5140745', 'Hedgehog Off State R-HSA-5610787', 'EPH-ephrin Mediated Repulsion Of Cells R-HSA-3928665', 'Signaling By Hedgehog R-HSA-5358351', 'RHOBTB2 GTPase Cycle R-HSA-9013418', 'G-protein Mediated Events R-HSA-112040', 'Recycling Pathway Of L1 R-HSA-437239']
57	100	betatcvae	4	BRD-K21718444-001-06-8::2.5::HTS	0.261412	8.13E-08	FALSE	KW-2449	Abl kinase inhibitor, Aurora kinase inhibitor, FLT3 inhibitor	ABL1, AURKA, AURKB, FLT3		Phase 1	['Retrograde Neurotrophin Signaling R-HSA-177504', 'Phosphorylation Of Emi1 R-HSA-176417', 'WNT5A-dependent Internalization Of FZD4 R-HSA-5099900', 'WNT5A-dependent Internalization Of FZD2, FZD5 And ROR2 R-HSA-5140745', 'Hedgehog Off State R-HSA-5610787', 'EPH-ephrin Mediated Repulsion Of Cells R-HSA-3928665', 'Signaling By Hedgehog R-HSA-5358351', 'RHOBTB2 GTPase Cycle R-HSA-9013418', 'G-protein Mediated Events R-HSA-112040', 'Recycling Pathway Of L1 R-HSA-437239']
57	100	betatcvae	4	BRD-K21728777-001-02-3::2.5::HTS	0.276978	1.39E-08	FALSE	AMG900	Aurora kinase inhibitor	AURKA, AURKB, AURKC		Phase 1	['Retrograde Neurotrophin Signaling R-HSA-177504', 'Phosphorylation Of Emi1 R-HSA-176417', 'WNT5A-dependent Internalization Of FZD4 R-HSA-5099900', 'WNT5A-dependent Internalization Of FZD2, FZD5 And ROR2 R-HSA-5140745', 'Hedgehog Off State R-HSA-5610787', 'EPH-ephrin Mediated Repulsion Of Cells R-HSA-3928665', 'Signaling By Hedgehog R-HSA-5358351', 'RHOBTB2 GTPase Cycle R-HSA-9013418', 'G-protein Mediated Events R-HSA-112040', 'Recycling Pathway Of L1 R-HSA-437239']
57	100	betatcvae	4	BRD-K28360340-001-08-3::2.31::HTS	0.273077	5.63E-08	FALSE	TW-37	BCL inhibitor	BCL2, BCL2L1, MCL1		Preclinical	['Retrograde Neurotrophin Signaling R-HSA-177504', 'Phosphorylation Of Emi1 R-HSA-176417', 'WNT5A-dependent Internalization Of FZD4 R-HSA-5099900', 'WNT5A-dependent Internalization Of FZD2, FZD5 And ROR2 R-HSA-5140745', 'Hedgehog Off State R-HSA-5610787', 'EPH-ephrin Mediated Repulsion Of Cells R-HSA-3928665', 'Signaling By Hedgehog R-HSA-5358351', 'RHOBTB2 GTPase Cycle R-HSA-9013418', 'G-protein Mediated Events R-HSA-112040', 'Recycling Pathway Of L1 R-HSA-437239']
57	100	betatcvae	4	BRD-K29905972-001-06-3::2.5::HTS	0.270638	3.14E-08	FALSE	axitinib	PDGFR tyrosine kinase receptor inhibitor, VEGFR inhibitor	CSF1, FLT1, FLT4, KDR, PLK4	renal cell carcinoma (RCC)	Launched	['Retrograde Neurotrophin Signaling R-HSA-177504', 'Phosphorylation Of Emi1 R-HSA-176417', 'WNT5A-dependent Internalization Of FZD4 R-HSA-5099900', 'WNT5A-dependent Internalization Of FZD2, FZD5 And ROR2 R-HSA-5140745', 'Hedgehog Off State R-HSA-5610787', 'EPH-ephrin Mediated Repulsion Of Cells R-HSA-3928665', 'Signaling By Hedgehog R-HSA-5358351', 'RHOBTB2 GTPase Cycle R-HSA-9013418', 'G-protein Mediated Events R-HSA-112040', 'Recycling Pathway Of L1 R-HSA-437239']
57	100	betatcvae	4	BRD-K30933884-001-01-0::2.5::HTS	0.259975	1.07E-07	FALSE	UNBS-5162	CC chemokine receptor antagonist			Phase 1	['Retrograde Neurotrophin Signaling R-HSA-177504', 'Phosphorylation Of Emi1 R-HSA-176417', 'WNT5A-dependent Internalization Of FZD4 R-HSA-5099900', 'WNT5A-dependent Internalization Of FZD2, FZD5 And ROR2 R-HSA-5140745', 'Hedgehog Off State R-HSA-5610787', 'EPH-ephrin Mediated Repulsion Of Cells R-HSA-3928665', 'Signaling By Hedgehog R-HSA-5358351', 'RHOBTB2 GTPase Cycle R-HSA-9013418', 'G-protein Mediated Events R-HSA-112040', 'Recycling Pathway Of L1 R-HSA-437239']
57	100	betatcvae	4	BRD-K33610132-001-02-9::2.5::HTS	0.266095	5.85E-08	FALSE	rociletinib	EGFR inhibitor	EGFR		Phase 3	['Retrograde Neurotrophin Signaling R-HSA-177504', 'Phosphorylation Of Emi1 R-HSA-176417', 'WNT5A-dependent Internalization Of FZD4 R-HSA-5099900', 'WNT5A-dependent Internalization Of FZD2, FZD5 And ROR2 R-HSA-5140745', 'Hedgehog Off State R-HSA-5610787', 'EPH-ephrin Mediated Repulsion Of Cells R-HSA-3928665', 'Signaling By Hedgehog R-HSA-5358351', 'RHOBTB2 GTPase Cycle R-HSA-9013418', 'G-protein Mediated Events R-HSA-112040', 'Recycling Pathway Of L1 R-HSA-437239']
57	100	betatcvae	4	BRD-K36740062-001-06-6::2.5::HTS	0.286073	4.57E-09	FALSE	GSK1070916	Aurora kinase inhibitor	AURKA, AURKB, AURKC, CYP2D6, CYP3A4		Phase 1	['Retrograde Neurotrophin Signaling R-HSA-177504', 'Phosphorylation Of Emi1 R-HSA-176417', 'WNT5A-dependent Internalization Of FZD4 R-HSA-5099900', 'WNT5A-dependent Internalization Of FZD2, FZD5 And ROR2 R-HSA-5140745', 'Hedgehog Off State R-HSA-5610787', 'EPH-ephrin Mediated Repulsion Of Cells R-HSA-3928665', 'Signaling By Hedgehog R-HSA-5358351', 'RHOBTB2 GTPase Cycle R-HSA-9013418', 'G-protein Mediated Events R-HSA-112040', 'Recycling Pathway Of L1 R-HSA-437239']
57	100	betatcvae	4	BRD-K37069697-001-01-3::2.5::HTS	0.264545	7.29E-08	FALSE	fexinidazole				Phase 2/Phase 3	['Retrograde Neurotrophin Signaling R-HSA-177504', 'Phosphorylation Of Emi1 R-HSA-176417', 'WNT5A-dependent Internalization Of FZD4 R-HSA-5099900', 'WNT5A-dependent Internalization Of FZD2, FZD5 And ROR2 R-HSA-5140745', 'Hedgehog Off State R-HSA-5610787', 'EPH-ephrin Mediated Repulsion Of Cells R-HSA-3928665', 'Signaling By Hedgehog R-HSA-5358351', 'RHOBTB2 GTPase Cycle R-HSA-9013418', 'G-protein Mediated Events R-HSA-112040', 'Recycling Pathway Of L1 R-HSA-437239']
57	100	betatcvae	4	BRD-K37798499-001-27-2::2.5::HTS	0.263542	6.81E-08	FALSE	etoposide	topoisomerase inhibitor	TOP2A, TOP2B	non-small cell lung cancer (NSCLC)	Launched	['Retrograde Neurotrophin Signaling R-HSA-177504', 'Phosphorylation Of Emi1 R-HSA-176417', 'WNT5A-dependent Internalization Of FZD4 R-HSA-5099900', 'WNT5A-dependent Internalization Of FZD2, FZD5 And ROR2 R-HSA-5140745', 'Hedgehog Off State R-HSA-5610787', 'EPH-ephrin Mediated Repulsion Of Cells R-HSA-3928665', 'Signaling By Hedgehog R-HSA-5358351', 'RHOBTB2 GTPase Cycle R-HSA-9013418', 'G-protein Mediated Events R-HSA-112040', 'Recycling Pathway Of L1 R-HSA-437239']
57	100	betatcvae	4	BRD-K43578482-001-01-4::2.5::HTS	0.288648	4.28E-09	FALSE	defactinib	focal adhesion kinase inhibitor	PTK2		Phase 2	['Retrograde Neurotrophin Signaling R-HSA-177504', 'Phosphorylation Of Emi1 R-HSA-176417', 'WNT5A-dependent Internalization Of FZD4 R-HSA-5099900', 'WNT5A-dependent Internalization Of FZD2, FZD5 And ROR2 R-HSA-5140745', 'Hedgehog Off State R-HSA-5610787', 'EPH-ephrin Mediated Repulsion Of Cells R-HSA-3928665', 'Signaling By Hedgehog R-HSA-5358351', 'RHOBTB2 GTPase Cycle R-HSA-9013418', 'G-protein Mediated Events R-HSA-112040', 'Recycling Pathway Of L1 R-HSA-437239']
57	100	betatcvae	4	BRD-K45551181-001-02-1::2.49::HTS	0.278398	3.02E-08	FALSE	MPI-0479605	mitotic kinase inhibitor	TTK		Preclinical	['Retrograde Neurotrophin Signaling R-HSA-177504', 'Phosphorylation Of Emi1 R-HSA-176417', 'WNT5A-dependent Internalization Of FZD4 R-HSA-5099900', 'WNT5A-dependent Internalization Of FZD2, FZD5 And ROR2 R-HSA-5140745', 'Hedgehog Off State R-HSA-5610787', 'EPH-ephrin Mediated Repulsion Of Cells R-HSA-3928665', 'Signaling By Hedgehog R-HSA-5358351', 'RHOBTB2 GTPase Cycle R-HSA-9013418', 'G-protein Mediated Events R-HSA-112040', 'Recycling Pathway Of L1 R-HSA-437239']
57	100	betatcvae	4	BRD-K49669041-001-08-4::2.5::HTS	0.275001	1.92E-08	FALSE	BX-912	pyruvate dehydrogenase kinase inhibitor	CDK2, CHEK1, GSK3B, KDR, PDK1, PDPK1		Preclinical	['Retrograde Neurotrophin Signaling R-HSA-177504', 'Phosphorylation Of Emi1 R-HSA-176417', 'WNT5A-dependent Internalization Of FZD4 R-HSA-5099900', 'WNT5A-dependent Internalization Of FZD2, FZD5 And ROR2 R-HSA-5140745', 'Hedgehog Off State R-HSA-5610787', 'EPH-ephrin Mediated Repulsion Of Cells R-HSA-3928665', 'Signaling By Hedgehog R-HSA-5358351', 'RHOBTB2 GTPase Cycle R-HSA-9013418', 'G-protein Mediated Events R-HSA-112040', 'Recycling Pathway Of L1 R-HSA-437239']
57	100	betatcvae	4	BRD-K50853363-001-02-3::2.5::HTS	0.255239	1.79E-07	FALSE	dienogest	progesterone receptor agonist	PGR	contraceptive, endometriosis	Launched	['Retrograde Neurotrophin Signaling R-HSA-177504', 'Phosphorylation Of Emi1 R-HSA-176417', 'WNT5A-dependent Internalization Of FZD4 R-HSA-5099900', 'WNT5A-dependent Internalization Of FZD2, FZD5 And ROR2 R-HSA-5140745', 'Hedgehog Off State R-HSA-5610787', 'EPH-ephrin Mediated Repulsion Of Cells R-HSA-3928665', 'Signaling By Hedgehog R-HSA-5358351', 'RHOBTB2 GTPase Cycle R-HSA-9013418', 'G-protein Mediated Events R-HSA-112040', 'Recycling Pathway Of L1 R-HSA-437239']
57	100	betatcvae	4	BRD-K57136142-001-02-4::2.5::HTS	0.283068	6.16E-09	FALSE	CCT129202	Aurora kinase inhibitor	AURKA, AURKB, AURKC		Preclinical	['Retrograde Neurotrophin Signaling R-HSA-177504', 'Phosphorylation Of Emi1 R-HSA-176417', 'WNT5A-dependent Internalization Of FZD4 R-HSA-5099900', 'WNT5A-dependent Internalization Of FZD2, FZD5 And ROR2 R-HSA-5140745', 'Hedgehog Off State R-HSA-5610787', 'EPH-ephrin Mediated Repulsion Of Cells R-HSA-3928665', 'Signaling By Hedgehog R-HSA-5358351', 'RHOBTB2 GTPase Cycle R-HSA-9013418', 'G-protein Mediated Events R-HSA-112040', 'Recycling Pathway Of L1 R-HSA-437239']
57	100	betatcvae	4	BRD-K59146805-001-03-7::2.5::HTS	0.28501	5.01E-09	FALSE	AZ3146	monopolar spindle 1 kinase inhibitor			Preclinical	['Retrograde Neurotrophin Signaling R-HSA-177504', 'Phosphorylation Of Emi1 R-HSA-176417', 'WNT5A-dependent Internalization Of FZD4 R-HSA-5099900', 'WNT5A-dependent Internalization Of FZD2, FZD5 And ROR2 R-HSA-5140745', 'Hedgehog Off State R-HSA-5610787', 'EPH-ephrin Mediated Repulsion Of Cells R-HSA-3928665', 'Signaling By Hedgehog R-HSA-5358351', 'RHOBTB2 GTPase Cycle R-HSA-9013418', 'G-protein Mediated Events R-HSA-112040', 'Recycling Pathway Of L1 R-HSA-437239']
57	100	betatcvae	4	BRD-K59369769-001-20-3::2.5::HTS	0.28599	4.05E-09	FALSE	tozasertib	Aurora kinase inhibitor, Bcr-Abl kinase inhibitor, FLT3 inhibitor, JAK inhibitor	AURKA, AURKB, AURKC, LCK		Phase 2	['Retrograde Neurotrophin Signaling R-HSA-177504', 'Phosphorylation Of Emi1 R-HSA-176417', 'WNT5A-dependent Internalization Of FZD4 R-HSA-5099900', 'WNT5A-dependent Internalization Of FZD2, FZD5 And ROR2 R-HSA-5140745', 'Hedgehog Off State R-HSA-5610787', 'EPH-ephrin Mediated Repulsion Of Cells R-HSA-3928665', 'Signaling By Hedgehog R-HSA-5358351', 'RHOBTB2 GTPase Cycle R-HSA-9013418', 'G-protein Mediated Events R-HSA-112040', 'Recycling Pathway Of L1 R-HSA-437239']
57	100	betatcvae	4	BRD-K60443845-001-08-6::2.5::HTS	0.308767	3.97E-10	FALSE	chlormidazole	fungal lanosterol demethylase inhibitor		fungal infection	Launched	['Retrograde Neurotrophin Signaling R-HSA-177504', 'Phosphorylation Of Emi1 R-HSA-176417', 'WNT5A-dependent Internalization Of FZD4 R-HSA-5099900', 'WNT5A-dependent Internalization Of FZD2, FZD5 And ROR2 R-HSA-5140745', 'Hedgehog Off State R-HSA-5610787', 'EPH-ephrin Mediated Repulsion Of Cells R-HSA-3928665', 'Signaling By Hedgehog R-HSA-5358351', 'RHOBTB2 GTPase Cycle R-HSA-9013418', 'G-protein Mediated Events R-HSA-112040', 'Recycling Pathway Of L1 R-HSA-437239']
57	100	betatcvae	4	BRD-K62965247-001-04-9::2.5::HTS	0.251024	2.88E-07	FALSE	tipifarnib	farnesyltransferase inhibitor	FNTA, FNTB		Phase 3	['Retrograde Neurotrophin Signaling R-HSA-177504', 'Phosphorylation Of Emi1 R-HSA-176417', 'WNT5A-dependent Internalization Of FZD4 R-HSA-5099900', 'WNT5A-dependent Internalization Of FZD2, FZD5 And ROR2 R-HSA-5140745', 'Hedgehog Off State R-HSA-5610787', 'EPH-ephrin Mediated Repulsion Of Cells R-HSA-3928665', 'Signaling By Hedgehog R-HSA-5358351', 'RHOBTB2 GTPase Cycle R-HSA-9013418', 'G-protein Mediated Events R-HSA-112040', 'Recycling Pathway Of L1 R-HSA-437239']
57	100	betatcvae	4	BRD-K63923597-001-10-0::2.5::HTS	0.280529	9.65E-09	FALSE	barasertib-HQPA	Aurora kinase inhibitor	AURKB		Phase 2/Phase 3	['Retrograde Neurotrophin Signaling R-HSA-177504', 'Phosphorylation Of Emi1 R-HSA-176417', 'WNT5A-dependent Internalization Of FZD4 R-HSA-5099900', 'WNT5A-dependent Internalization Of FZD2, FZD5 And ROR2 R-HSA-5140745', 'Hedgehog Off State R-HSA-5610787', 'EPH-ephrin Mediated Repulsion Of Cells R-HSA-3928665', 'Signaling By Hedgehog R-HSA-5358351', 'RHOBTB2 GTPase Cycle R-HSA-9013418', 'G-protein Mediated Events R-HSA-112040', 'Recycling Pathway Of L1 R-HSA-437239']
57	100	betatcvae	4	BRD-K64800655-001-07-4::2.5::HTS	0.258455	1.19E-07	FALSE	PHA-793887	CDK inhibitor	CDK1, CDK2, CDK4, CDK5, CDK7, CDK9		Phase 1	['Retrograde Neurotrophin Signaling R-HSA-177504', 'Phosphorylation Of Emi1 R-HSA-176417', 'WNT5A-dependent Internalization Of FZD4 R-HSA-5099900', 'WNT5A-dependent Internalization Of FZD2, FZD5 And ROR2 R-HSA-5140745', 'Hedgehog Off State R-HSA-5610787', 'EPH-ephrin Mediated Repulsion Of Cells R-HSA-3928665', 'Signaling By Hedgehog R-HSA-5358351', 'RHOBTB2 GTPase Cycle R-HSA-9013418', 'G-protein Mediated Events R-HSA-112040', 'Recycling Pathway Of L1 R-HSA-437239']
57	100	betatcvae	4	BRD-K64866502-001-03-9::2.5::HTS	0.290758	2.60E-09	FALSE	CYC116	Aurora kinase inhibitor	AURKA, AURKB, KDR		Phase 1	['Retrograde Neurotrophin Signaling R-HSA-177504', 'Phosphorylation Of Emi1 R-HSA-176417', 'WNT5A-dependent Internalization Of FZD4 R-HSA-5099900', 'WNT5A-dependent Internalization Of FZD2, FZD5 And ROR2 R-HSA-5140745', 'Hedgehog Off State R-HSA-5610787', 'EPH-ephrin Mediated Repulsion Of Cells R-HSA-3928665', 'Signaling By Hedgehog R-HSA-5358351', 'RHOBTB2 GTPase Cycle R-HSA-9013418', 'G-protein Mediated Events R-HSA-112040', 'Recycling Pathway Of L1 R-HSA-437239']
57	100	betatcvae	4	BRD-K65814004-003-02-9::2.5::HTS	0.256006	1.82E-07	FALSE	diphenyleneiodonium	nitric oxide synthase inhibitor	NOS2, NOS3		Preclinical	['Retrograde Neurotrophin Signaling R-HSA-177504', 'Phosphorylation Of Emi1 R-HSA-176417', 'WNT5A-dependent Internalization Of FZD4 R-HSA-5099900', 'WNT5A-dependent Internalization Of FZD2, FZD5 And ROR2 R-HSA-5140745', 'Hedgehog Off State R-HSA-5610787', 'EPH-ephrin Mediated Repulsion Of Cells R-HSA-3928665', 'Signaling By Hedgehog R-HSA-5358351', 'RHOBTB2 GTPase Cycle R-HSA-9013418', 'G-protein Mediated Events R-HSA-112040', 'Recycling Pathway Of L1 R-HSA-437239']
57	100	betatcvae	4	BRD-K68395654-001-03-1::2.5::HTS	0.330745	7.18E-12	FALSE	EVP4593	NFkB pathway inhibitor			Preclinical	['Retrograde Neurotrophin Signaling R-HSA-177504', 'Phosphorylation Of Emi1 R-HSA-176417', 'WNT5A-dependent Internalization Of FZD4 R-HSA-5099900', 'WNT5A-dependent Internalization Of FZD2, FZD5 And ROR2 R-HSA-5140745', 'Hedgehog Off State R-HSA-5610787', 'EPH-ephrin Mediated Repulsion Of Cells R-HSA-3928665', 'Signaling By Hedgehog R-HSA-5358351', 'RHOBTB2 GTPase Cycle R-HSA-9013418', 'G-protein Mediated Events R-HSA-112040', 'Recycling Pathway Of L1 R-HSA-437239']
57	100	betatcvae	4	BRD-K68747584-001-02-0::2.5::HTS	0.31634	6.91E-11	FALSE	PF-03814735	Aurora kinase inhibitor	AURKA, AURKB		Phase 1	['Retrograde Neurotrophin Signaling R-HSA-177504', 'Phosphorylation Of Emi1 R-HSA-176417', 'WNT5A-dependent Internalization Of FZD4 R-HSA-5099900', 'WNT5A-dependent Internalization Of FZD2, FZD5 And ROR2 R-HSA-5140745', 'Hedgehog Off State R-HSA-5610787', 'EPH-ephrin Mediated Repulsion Of Cells R-HSA-3928665', 'Signaling By Hedgehog R-HSA-5358351', 'RHOBTB2 GTPase Cycle R-HSA-9013418', 'G-protein Mediated Events R-HSA-112040', 'Recycling Pathway Of L1 R-HSA-437239']
57	100	betatcvae	4	BRD-K70463136-001-01-5::2.5::HTS	0.283807	5.85E-09	FALSE	BAY-87-2243	hypoxia inducible factor inhibitor	HIF1A		Phase 1	['Retrograde Neurotrophin Signaling R-HSA-177504', 'Phosphorylation Of Emi1 R-HSA-176417', 'WNT5A-dependent Internalization Of FZD4 R-HSA-5099900', 'WNT5A-dependent Internalization Of FZD2, FZD5 And ROR2 R-HSA-5140745', 'Hedgehog Off State R-HSA-5610787', 'EPH-ephrin Mediated Repulsion Of Cells R-HSA-3928665', 'Signaling By Hedgehog R-HSA-5358351', 'RHOBTB2 GTPase Cycle R-HSA-9013418', 'G-protein Mediated Events R-HSA-112040', 'Recycling Pathway Of L1 R-HSA-437239']
57	100	betatcvae	4	BRD-K71512533-066-02-8::2.5::HTS	0.252221	2.79E-07	FALSE	SNS-314	Aurora kinase inhibitor	AURKA, AURKB, AURKC		Phase 1	['Retrograde Neurotrophin Signaling R-HSA-177504', 'Phosphorylation Of Emi1 R-HSA-176417', 'WNT5A-dependent Internalization Of FZD4 R-HSA-5099900', 'WNT5A-dependent Internalization Of FZD2, FZD5 And ROR2 R-HSA-5140745', 'Hedgehog Off State R-HSA-5610787', 'EPH-ephrin Mediated Repulsion Of Cells R-HSA-3928665', 'Signaling By Hedgehog R-HSA-5358351', 'RHOBTB2 GTPase Cycle R-HSA-9013418', 'G-protein Mediated Events R-HSA-112040', 'Recycling Pathway Of L1 R-HSA-437239']
57	100	betatcvae	4	BRD-K75295174-001-05-0::2.5::HTS	0.268373	5.01E-08	FALSE	alisertib	Aurora kinase inhibitor	AURKA		Phase 3	['Retrograde Neurotrophin Signaling R-HSA-177504', 'Phosphorylation Of Emi1 R-HSA-176417', 'WNT5A-dependent Internalization Of FZD4 R-HSA-5099900', 'WNT5A-dependent Internalization Of FZD2, FZD5 And ROR2 R-HSA-5140745', 'Hedgehog Off State R-HSA-5610787', 'EPH-ephrin Mediated Repulsion Of Cells R-HSA-3928665', 'Signaling By Hedgehog R-HSA-5358351', 'RHOBTB2 GTPase Cycle R-HSA-9013418', 'G-protein Mediated Events R-HSA-112040', 'Recycling Pathway Of L1 R-HSA-437239']
57	100	betatcvae	4	BRD-K77987382-001-13-2::2.5::HTS	0.291295	2.02E-09	FALSE	mebendazole	tubulin polymerization inhibitor	TUBA1A, TUBB, TUBB4B	pinworm, whipworm, hookworm, ascariasis	Launched	['Retrograde Neurotrophin Signaling R-HSA-177504', 'Phosphorylation Of Emi1 R-HSA-176417', 'WNT5A-dependent Internalization Of FZD4 R-HSA-5099900', 'WNT5A-dependent Internalization Of FZD2, FZD5 And ROR2 R-HSA-5140745', 'Hedgehog Off State R-HSA-5610787', 'EPH-ephrin Mediated Repulsion Of Cells R-HSA-3928665', 'Signaling By Hedgehog R-HSA-5358351', 'RHOBTB2 GTPase Cycle R-HSA-9013418', 'G-protein Mediated Events R-HSA-112040', 'Recycling Pathway Of L1 R-HSA-437239']
57	100	betatcvae	4	BRD-K78431006-001-10-2::2.5::HTS	0.272818	2.06E-08	FALSE	crizotinib	ALK tyrosine kinase receptor inhibitor	ALK, MET	non-small cell lung cancer (NSCLC)	Launched	['Retrograde Neurotrophin Signaling R-HSA-177504', 'Phosphorylation Of Emi1 R-HSA-176417', 'WNT5A-dependent Internalization Of FZD4 R-HSA-5099900', 'WNT5A-dependent Internalization Of FZD2, FZD5 And ROR2 R-HSA-5140745', 'Hedgehog Off State R-HSA-5610787', 'EPH-ephrin Mediated Repulsion Of Cells R-HSA-3928665', 'Signaling By Hedgehog R-HSA-5358351', 'RHOBTB2 GTPase Cycle R-HSA-9013418', 'G-protein Mediated Events R-HSA-112040', 'Recycling Pathway Of L1 R-HSA-437239']
57	100	betatcvae	4	BRD-K78960041-001-03-2::2.5::HTS	0.250301	6.99E-07	FALSE	oxaliplatin	DNA inhibitor		colorectal cancer	Launched	['Retrograde Neurotrophin Signaling R-HSA-177504', 'Phosphorylation Of Emi1 R-HSA-176417', 'WNT5A-dependent Internalization Of FZD4 R-HSA-5099900', 'WNT5A-dependent Internalization Of FZD2, FZD5 And ROR2 R-HSA-5140745', 'Hedgehog Off State R-HSA-5610787', 'EPH-ephrin Mediated Repulsion Of Cells R-HSA-3928665', 'Signaling By Hedgehog R-HSA-5358351', 'RHOBTB2 GTPase Cycle R-HSA-9013418', 'G-protein Mediated Events R-HSA-112040', 'Recycling Pathway Of L1 R-HSA-437239']
57	100	betatcvae	4	BRD-K78960041-001-05-7::2.54::HTS	0.312334	4.12E-10	FALSE	oxaliplatin	DNA inhibitor		colorectal cancer	Launched	['Retrograde Neurotrophin Signaling R-HSA-177504', 'Phosphorylation Of Emi1 R-HSA-176417', 'WNT5A-dependent Internalization Of FZD4 R-HSA-5099900', 'WNT5A-dependent Internalization Of FZD2, FZD5 And ROR2 R-HSA-5140745', 'Hedgehog Off State R-HSA-5610787', 'EPH-ephrin Mediated Repulsion Of Cells R-HSA-3928665', 'Signaling By Hedgehog R-HSA-5358351', 'RHOBTB2 GTPase Cycle R-HSA-9013418', 'G-protein Mediated Events R-HSA-112040', 'Recycling Pathway Of L1 R-HSA-437239']
57	100	betatcvae	4	BRD-K79239947-001-06-8::2.5::HTS	0.285347	5.01E-09	FALSE	PF-573228	focal adhesion kinase inhibitor	CDK1, CDK2, CDK7, GSK3B, IKBKB		Preclinical	['Retrograde Neurotrophin Signaling R-HSA-177504', 'Phosphorylation Of Emi1 R-HSA-176417', 'WNT5A-dependent Internalization Of FZD4 R-HSA-5099900', 'WNT5A-dependent Internalization Of FZD2, FZD5 And ROR2 R-HSA-5140745', 'Hedgehog Off State R-HSA-5610787', 'EPH-ephrin Mediated Repulsion Of Cells R-HSA-3928665', 'Signaling By Hedgehog R-HSA-5358351', 'RHOBTB2 GTPase Cycle R-HSA-9013418', 'G-protein Mediated Events R-HSA-112040', 'Recycling Pathway Of L1 R-HSA-437239']
57	100	betatcvae	4	BRD-K85402309-389-03-2::2.5::HTS	0.253191	2.34E-07	FALSE	dovitinib	EGFR inhibitor, FGFR inhibitor, FLT3 inhibitor, PDGFR tyrosine kinase receptor inhibitor, VEGFR inhibitor	CSF1R, EGFR, FGFR1, FGFR2, FGFR3, FLT1, FLT3, FLT4, INSR, KDR, KIT, PDGFRA, PDGFRB		Phase 3	['Retrograde Neurotrophin Signaling R-HSA-177504', 'Phosphorylation Of Emi1 R-HSA-176417', 'WNT5A-dependent Internalization Of FZD4 R-HSA-5099900', 'WNT5A-dependent Internalization Of FZD2, FZD5 And ROR2 R-HSA-5140745', 'Hedgehog Off State R-HSA-5610787', 'EPH-ephrin Mediated Repulsion Of Cells R-HSA-3928665', 'Signaling By Hedgehog R-HSA-5358351', 'RHOBTB2 GTPase Cycle R-HSA-9013418', 'G-protein Mediated Events R-HSA-112040', 'Recycling Pathway Of L1 R-HSA-437239']
57	100	betatcvae	4	BRD-K95142244-001-01-5::2.5::HTS	0.261737	8.74E-08	FALSE	talazoparib	PARP inhibitor	PARP2		Phase 3	['Retrograde Neurotrophin Signaling R-HSA-177504', 'Phosphorylation Of Emi1 R-HSA-176417', 'WNT5A-dependent Internalization Of FZD4 R-HSA-5099900', 'WNT5A-dependent Internalization Of FZD2, FZD5 And ROR2 R-HSA-5140745', 'Hedgehog Off State R-HSA-5610787', 'EPH-ephrin Mediated Repulsion Of Cells R-HSA-3928665', 'Signaling By Hedgehog R-HSA-5358351', 'RHOBTB2 GTPase Cycle R-HSA-9013418', 'G-protein Mediated Events R-HSA-112040', 'Recycling Pathway Of L1 R-HSA-437239']
57	100	betatcvae	4	BRD-K99545815-001-06-3::2.5::HTS	0.303433	3.70E-10	FALSE	PF-562271	focal adhesion kinase inhibitor	PTK2, PTK2B		Phase 1	['Retrograde Neurotrophin Signaling R-HSA-177504', 'Phosphorylation Of Emi1 R-HSA-176417', 'WNT5A-dependent Internalization Of FZD4 R-HSA-5099900', 'WNT5A-dependent Internalization Of FZD2, FZD5 And ROR2 R-HSA-5140745', 'Hedgehog Off State R-HSA-5610787', 'EPH-ephrin Mediated Repulsion Of Cells R-HSA-3928665', 'Signaling By Hedgehog R-HSA-5358351', 'RHOBTB2 GTPase Cycle R-HSA-9013418', 'G-protein Mediated Events R-HSA-112040', 'Recycling Pathway Of L1 R-HSA-437239']
58	100	betatcvae	4	BRD-K33610132-001-02-9::2.5::HTS	-0.259981	1.20E-07	FALSE	rociletinib	EGFR inhibitor	EGFR		Phase 3	['rRNA Processing R-HSA-72312', 'rRNA Processing In Nucleus And Cytosol R-HSA-8868773', 'Major Pathway Of rRNA Processing In Nucleolus And Cytosol R-HSA-6791226', 'tRNA Processing R-HSA-72306', 'rRNA Modification In Nucleus And Cytosol R-HSA-6790901', 'Defective Homologous Recombination Repair (HRR) Due To BRCA2 Loss Of Function R-HSA-9701190', 'Diseases Of DNA Repair R-HSA-9675135', 'Impaired BRCA2 Binding To RAD51 R-HSA-9709570', 'tRNA Processing In Nucleus R-HSA-6784531', 'HDR Thru Single Strand Annealing (SSA) R-HSA-5685938']
59	100	betatcvae	4	BRD-A01643550-001-04-9::2.5::HTS	0.302658	9.06E-10	FALSE	prednisolone-acetate	glucocorticoid receptor agonist	NR3C1	conjunctivitis, rosacea, punctate keratitis, shingles, iritis, cyclitis	Launched	['tRNA Aminoacylation R-HSA-379724', 'Loss Of MECP2 Binding Ability To NCoR/SMRT Complex R-HSA-9022537', 'Mitochondrial tRNA Aminoacylation R-HSA-379726', 'RUNX1 Interacts With Co-Factors Whose Precise Effect On RUNX1 Targets Is Not Known R-HSA-8939243', 'PPARA Activates Gene Expression R-HSA-1989781', 'GTP Hydrolysis And Joining Of 60S Ribosomal Subunit R-HSA-72706', 'NR1H2 And NR1H3-mediated Signaling R-HSA-9024446', 'Protein Folding R-HSA-391251', 'Membrane Binding And Targetting Of GAG Proteins R-HSA-174490', 'Ribosomal Scanning And Start Codon Recognition R-HSA-72702']
59	100	betatcvae	4	BRD-K01773560-001-02-4::2.59::HTS	0.265267	9.76E-08	FALSE	UNC2250	MER tyrosine kinase inhibitor	MERTK		Preclinical	['tRNA Aminoacylation R-HSA-379724', 'Loss Of MECP2 Binding Ability To NCoR/SMRT Complex R-HSA-9022537', 'Mitochondrial tRNA Aminoacylation R-HSA-379726', 'RUNX1 Interacts With Co-Factors Whose Precise Effect On RUNX1 Targets Is Not Known R-HSA-8939243', 'PPARA Activates Gene Expression R-HSA-1989781', 'GTP Hydrolysis And Joining Of 60S Ribosomal Subunit R-HSA-72706', 'NR1H2 And NR1H3-mediated Signaling R-HSA-9024446', 'Protein Folding R-HSA-391251', 'Membrane Binding And Targetting Of GAG Proteins R-HSA-174490', 'Ribosomal Scanning And Start Codon Recognition R-HSA-72702']
59	100	betatcvae	4	BRD-K09443272-001-03-3::2.5::HTS	0.284027	5.69E-09	FALSE	PHA-680632	Aurora kinase inhibitor	AURKA, AURKB, AURKC		Preclinical	['tRNA Aminoacylation R-HSA-379724', 'Loss Of MECP2 Binding Ability To NCoR/SMRT Complex R-HSA-9022537', 'Mitochondrial tRNA Aminoacylation R-HSA-379726', 'RUNX1 Interacts With Co-Factors Whose Precise Effect On RUNX1 Targets Is Not Known R-HSA-8939243', 'PPARA Activates Gene Expression R-HSA-1989781', 'GTP Hydrolysis And Joining Of 60S Ribosomal Subunit R-HSA-72706', 'NR1H2 And NR1H3-mediated Signaling R-HSA-9024446', 'Protein Folding R-HSA-391251', 'Membrane Binding And Targetting Of GAG Proteins R-HSA-174490', 'Ribosomal Scanning And Start Codon Recognition R-HSA-72702']
59	100	betatcvae	4	BRD-K11636097-001-03-1::2.5::HTS	0.252713	2.64E-07	FALSE	JNJ-7706621	CDK inhibitor	AURKA, AURKB, CDK1, CDK2		Preclinical	['tRNA Aminoacylation R-HSA-379724', 'Loss Of MECP2 Binding Ability To NCoR/SMRT Complex R-HSA-9022537', 'Mitochondrial tRNA Aminoacylation R-HSA-379726', 'RUNX1 Interacts With Co-Factors Whose Precise Effect On RUNX1 Targets Is Not Known R-HSA-8939243', 'PPARA Activates Gene Expression R-HSA-1989781', 'GTP Hydrolysis And Joining Of 60S Ribosomal Subunit R-HSA-72706', 'NR1H2 And NR1H3-mediated Signaling R-HSA-9024446', 'Protein Folding R-HSA-391251', 'Membrane Binding And Targetting Of GAG Proteins R-HSA-174490', 'Ribosomal Scanning And Start Codon Recognition R-HSA-72702']
59	100	betatcvae	4	BRD-K25279140-001-01-5::2.5::HTS	0.253185	4.05E-07	FALSE	MK-8745	Aurora kinase inhibitor	AURKA		Preclinical	['tRNA Aminoacylation R-HSA-379724', 'Loss Of MECP2 Binding Ability To NCoR/SMRT Complex R-HSA-9022537', 'Mitochondrial tRNA Aminoacylation R-HSA-379726', 'RUNX1 Interacts With Co-Factors Whose Precise Effect On RUNX1 Targets Is Not Known R-HSA-8939243', 'PPARA Activates Gene Expression R-HSA-1989781', 'GTP Hydrolysis And Joining Of 60S Ribosomal Subunit R-HSA-72706', 'NR1H2 And NR1H3-mediated Signaling R-HSA-9024446', 'Protein Folding R-HSA-391251', 'Membrane Binding And Targetting Of GAG Proteins R-HSA-174490', 'Ribosomal Scanning And Start Codon Recognition R-HSA-72702']
59	100	betatcvae	4	BRD-K25630527-001-03-8::2.5::HTS	0.250898	2.73E-07	FALSE	LY2784544	JAK inhibitor	JAK2, JAK3		Phase 2	['tRNA Aminoacylation R-HSA-379724', 'Loss Of MECP2 Binding Ability To NCoR/SMRT Complex R-HSA-9022537', 'Mitochondrial tRNA Aminoacylation R-HSA-379726', 'RUNX1 Interacts With Co-Factors Whose Precise Effect On RUNX1 Targets Is Not Known R-HSA-8939243', 'PPARA Activates Gene Expression R-HSA-1989781', 'GTP Hydrolysis And Joining Of 60S Ribosomal Subunit R-HSA-72706', 'NR1H2 And NR1H3-mediated Signaling R-HSA-9024446', 'Protein Folding R-HSA-391251', 'Membrane Binding And Targetting Of GAG Proteins R-HSA-174490', 'Ribosomal Scanning And Start Codon Recognition R-HSA-72702']
59	100	betatcvae	4	BRD-K29905972-001-06-3::2.5::HTS	0.269793	3.48E-08	FALSE	axitinib	PDGFR tyrosine kinase receptor inhibitor, VEGFR inhibitor	CSF1, FLT1, FLT4, KDR, PLK4	renal cell carcinoma (RCC)	Launched	['tRNA Aminoacylation R-HSA-379724', 'Loss Of MECP2 Binding Ability To NCoR/SMRT Complex R-HSA-9022537', 'Mitochondrial tRNA Aminoacylation R-HSA-379726', 'RUNX1 Interacts With Co-Factors Whose Precise Effect On RUNX1 Targets Is Not Known R-HSA-8939243', 'PPARA Activates Gene Expression R-HSA-1989781', 'GTP Hydrolysis And Joining Of 60S Ribosomal Subunit R-HSA-72706', 'NR1H2 And NR1H3-mediated Signaling R-HSA-9024446', 'Protein Folding R-HSA-391251', 'Membrane Binding And Targetting Of GAG Proteins R-HSA-174490', 'Ribosomal Scanning And Start Codon Recognition R-HSA-72702']
59	100	betatcvae	4	BRD-K36740062-001-06-6::2.5::HTS	0.255725	1.81E-07	FALSE	GSK1070916	Aurora kinase inhibitor	AURKA, AURKB, AURKC, CYP2D6, CYP3A4		Phase 1	['tRNA Aminoacylation R-HSA-379724', 'Loss Of MECP2 Binding Ability To NCoR/SMRT Complex R-HSA-9022537', 'Mitochondrial tRNA Aminoacylation R-HSA-379726', 'RUNX1 Interacts With Co-Factors Whose Precise Effect On RUNX1 Targets Is Not Known R-HSA-8939243', 'PPARA Activates Gene Expression R-HSA-1989781', 'GTP Hydrolysis And Joining Of 60S Ribosomal Subunit R-HSA-72706', 'NR1H2 And NR1H3-mediated Signaling R-HSA-9024446', 'Protein Folding R-HSA-391251', 'Membrane Binding And Targetting Of GAG Proteins R-HSA-174490', 'Ribosomal Scanning And Start Codon Recognition R-HSA-72702']
59	100	betatcvae	4	BRD-K45551181-001-02-1::2.49::HTS	0.266165	1.24E-07	FALSE	MPI-0479605	mitotic kinase inhibitor	TTK		Preclinical	['tRNA Aminoacylation R-HSA-379724', 'Loss Of MECP2 Binding Ability To NCoR/SMRT Complex R-HSA-9022537', 'Mitochondrial tRNA Aminoacylation R-HSA-379726', 'RUNX1 Interacts With Co-Factors Whose Precise Effect On RUNX1 Targets Is Not Known R-HSA-8939243', 'PPARA Activates Gene Expression R-HSA-1989781', 'GTP Hydrolysis And Joining Of 60S Ribosomal Subunit R-HSA-72706', 'NR1H2 And NR1H3-mediated Signaling R-HSA-9024446', 'Protein Folding R-HSA-391251', 'Membrane Binding And Targetting Of GAG Proteins R-HSA-174490', 'Ribosomal Scanning And Start Codon Recognition R-HSA-72702']
59	100	betatcvae	4	BRD-K49555808-001-03-9::2.5::HTS	0.267527	5.75E-08	FALSE	BMS-707035	HIV integrase inhibitor			Phase 2	['tRNA Aminoacylation R-HSA-379724', 'Loss Of MECP2 Binding Ability To NCoR/SMRT Complex R-HSA-9022537', 'Mitochondrial tRNA Aminoacylation R-HSA-379726', 'RUNX1 Interacts With Co-Factors Whose Precise Effect On RUNX1 Targets Is Not Known R-HSA-8939243', 'PPARA Activates Gene Expression R-HSA-1989781', 'GTP Hydrolysis And Joining Of 60S Ribosomal Subunit R-HSA-72706', 'NR1H2 And NR1H3-mediated Signaling R-HSA-9024446', 'Protein Folding R-HSA-391251', 'Membrane Binding And Targetting Of GAG Proteins R-HSA-174490', 'Ribosomal Scanning And Start Codon Recognition R-HSA-72702']
59	100	betatcvae	4	BRD-K50853363-001-02-3::2.5::HTS	0.266975	4.52E-08	FALSE	dienogest	progesterone receptor agonist	PGR	contraceptive, endometriosis	Launched	['tRNA Aminoacylation R-HSA-379724', 'Loss Of MECP2 Binding Ability To NCoR/SMRT Complex R-HSA-9022537', 'Mitochondrial tRNA Aminoacylation R-HSA-379726', 'RUNX1 Interacts With Co-Factors Whose Precise Effect On RUNX1 Targets Is Not Known R-HSA-8939243', 'PPARA Activates Gene Expression R-HSA-1989781', 'GTP Hydrolysis And Joining Of 60S Ribosomal Subunit R-HSA-72706', 'NR1H2 And NR1H3-mediated Signaling R-HSA-9024446', 'Protein Folding R-HSA-391251', 'Membrane Binding And Targetting Of GAG Proteins R-HSA-174490', 'Ribosomal Scanning And Start Codon Recognition R-HSA-72702']
59	100	betatcvae	4	BRD-K59146805-001-03-7::2.5::HTS	0.252527	2.52E-07	FALSE	AZ3146	monopolar spindle 1 kinase inhibitor			Preclinical	['tRNA Aminoacylation R-HSA-379724', 'Loss Of MECP2 Binding Ability To NCoR/SMRT Complex R-HSA-9022537', 'Mitochondrial tRNA Aminoacylation R-HSA-379726', 'RUNX1 Interacts With Co-Factors Whose Precise Effect On RUNX1 Targets Is Not Known R-HSA-8939243', 'PPARA Activates Gene Expression R-HSA-1989781', 'GTP Hydrolysis And Joining Of 60S Ribosomal Subunit R-HSA-72706', 'NR1H2 And NR1H3-mediated Signaling R-HSA-9024446', 'Protein Folding R-HSA-391251', 'Membrane Binding And Targetting Of GAG Proteins R-HSA-174490', 'Ribosomal Scanning And Start Codon Recognition R-HSA-72702']
59	100	betatcvae	4	BRD-K59369769-001-20-3::2.5::HTS	0.25179	2.56E-07	FALSE	tozasertib	Aurora kinase inhibitor, Bcr-Abl kinase inhibitor, FLT3 inhibitor, JAK inhibitor	AURKA, AURKB, AURKC, LCK		Phase 2	['tRNA Aminoacylation R-HSA-379724', 'Loss Of MECP2 Binding Ability To NCoR/SMRT Complex R-HSA-9022537', 'Mitochondrial tRNA Aminoacylation R-HSA-379726', 'RUNX1 Interacts With Co-Factors Whose Precise Effect On RUNX1 Targets Is Not Known R-HSA-8939243', 'PPARA Activates Gene Expression R-HSA-1989781', 'GTP Hydrolysis And Joining Of 60S Ribosomal Subunit R-HSA-72706', 'NR1H2 And NR1H3-mediated Signaling R-HSA-9024446', 'Protein Folding R-HSA-391251', 'Membrane Binding And Targetting Of GAG Proteins R-HSA-174490', 'Ribosomal Scanning And Start Codon Recognition R-HSA-72702']
59	100	betatcvae	4	BRD-K64866502-001-03-9::2.5::HTS	0.253046	2.54E-07	FALSE	CYC116	Aurora kinase inhibitor	AURKA, AURKB, KDR		Phase 1	['tRNA Aminoacylation R-HSA-379724', 'Loss Of MECP2 Binding Ability To NCoR/SMRT Complex R-HSA-9022537', 'Mitochondrial tRNA Aminoacylation R-HSA-379726', 'RUNX1 Interacts With Co-Factors Whose Precise Effect On RUNX1 Targets Is Not Known R-HSA-8939243', 'PPARA Activates Gene Expression R-HSA-1989781', 'GTP Hydrolysis And Joining Of 60S Ribosomal Subunit R-HSA-72706', 'NR1H2 And NR1H3-mediated Signaling R-HSA-9024446', 'Protein Folding R-HSA-391251', 'Membrane Binding And Targetting Of GAG Proteins R-HSA-174490', 'Ribosomal Scanning And Start Codon Recognition R-HSA-72702']
59	100	betatcvae	4	BRD-K68395654-001-03-1::2.5::HTS	0.266875	4.41E-08	FALSE	EVP4593	NFkB pathway inhibitor			Preclinical	['tRNA Aminoacylation R-HSA-379724', 'Loss Of MECP2 Binding Ability To NCoR/SMRT Complex R-HSA-9022537', 'Mitochondrial tRNA Aminoacylation R-HSA-379726', 'RUNX1 Interacts With Co-Factors Whose Precise Effect On RUNX1 Targets Is Not Known R-HSA-8939243', 'PPARA Activates Gene Expression R-HSA-1989781', 'GTP Hydrolysis And Joining Of 60S Ribosomal Subunit R-HSA-72706', 'NR1H2 And NR1H3-mediated Signaling R-HSA-9024446', 'Protein Folding R-HSA-391251', 'Membrane Binding And Targetting Of GAG Proteins R-HSA-174490', 'Ribosomal Scanning And Start Codon Recognition R-HSA-72702']
59	100	betatcvae	4	BRD-K75295174-001-05-0::2.5::HTS	0.260952	1.19E-07	FALSE	alisertib	Aurora kinase inhibitor	AURKA		Phase 3	['tRNA Aminoacylation R-HSA-379724', 'Loss Of MECP2 Binding Ability To NCoR/SMRT Complex R-HSA-9022537', 'Mitochondrial tRNA Aminoacylation R-HSA-379726', 'RUNX1 Interacts With Co-Factors Whose Precise Effect On RUNX1 Targets Is Not Known R-HSA-8939243', 'PPARA Activates Gene Expression R-HSA-1989781', 'GTP Hydrolysis And Joining Of 60S Ribosomal Subunit R-HSA-72706', 'NR1H2 And NR1H3-mediated Signaling R-HSA-9024446', 'Protein Folding R-HSA-391251', 'Membrane Binding And Targetting Of GAG Proteins R-HSA-174490', 'Ribosomal Scanning And Start Codon Recognition R-HSA-72702']
59	100	betatcvae	4	BRD-K77987382-001-13-2::2.5::HTS	0.276825	1.30E-08	FALSE	mebendazole	tubulin polymerization inhibitor	TUBA1A, TUBB, TUBB4B	pinworm, whipworm, hookworm, ascariasis	Launched	['tRNA Aminoacylation R-HSA-379724', 'Loss Of MECP2 Binding Ability To NCoR/SMRT Complex R-HSA-9022537', 'Mitochondrial tRNA Aminoacylation R-HSA-379726', 'RUNX1 Interacts With Co-Factors Whose Precise Effect On RUNX1 Targets Is Not Known R-HSA-8939243', 'PPARA Activates Gene Expression R-HSA-1989781', 'GTP Hydrolysis And Joining Of 60S Ribosomal Subunit R-HSA-72706', 'NR1H2 And NR1H3-mediated Signaling R-HSA-9024446', 'Protein Folding R-HSA-391251', 'Membrane Binding And Targetting Of GAG Proteins R-HSA-174490', 'Ribosomal Scanning And Start Codon Recognition R-HSA-72702']
59	100	betatcvae	4	BRD-K78431006-001-10-2::2.5::HTS	0.260392	9.17E-08	FALSE	crizotinib	ALK tyrosine kinase receptor inhibitor	ALK, MET	non-small cell lung cancer (NSCLC)	Launched	['tRNA Aminoacylation R-HSA-379724', 'Loss Of MECP2 Binding Ability To NCoR/SMRT Complex R-HSA-9022537', 'Mitochondrial tRNA Aminoacylation R-HSA-379726', 'RUNX1 Interacts With Co-Factors Whose Precise Effect On RUNX1 Targets Is Not Known R-HSA-8939243', 'PPARA Activates Gene Expression R-HSA-1989781', 'GTP Hydrolysis And Joining Of 60S Ribosomal Subunit R-HSA-72706', 'NR1H2 And NR1H3-mediated Signaling R-HSA-9024446', 'Protein Folding R-HSA-391251', 'Membrane Binding And Targetting Of GAG Proteins R-HSA-174490', 'Ribosomal Scanning And Start Codon Recognition R-HSA-72702']
59	100	betatcvae	4	BRD-K78960041-001-05-7::2.54::HTS	0.294875	4.02E-09	FALSE	oxaliplatin	DNA inhibitor		colorectal cancer	Launched	['tRNA Aminoacylation R-HSA-379724', 'Loss Of MECP2 Binding Ability To NCoR/SMRT Complex R-HSA-9022537', 'Mitochondrial tRNA Aminoacylation R-HSA-379726', 'RUNX1 Interacts With Co-Factors Whose Precise Effect On RUNX1 Targets Is Not Known R-HSA-8939243', 'PPARA Activates Gene Expression R-HSA-1989781', 'GTP Hydrolysis And Joining Of 60S Ribosomal Subunit R-HSA-72706', 'NR1H2 And NR1H3-mediated Signaling R-HSA-9024446', 'Protein Folding R-HSA-391251', 'Membrane Binding And Targetting Of GAG Proteins R-HSA-174490', 'Ribosomal Scanning And Start Codon Recognition R-HSA-72702']
59	100	betatcvae	4	BRD-K17610631-001-03-3::2.421190843::MTS004	0.253538	3.39E-07	FALSE	indisulam	CDK inhibitor	CA1, CA12, CA14, CA2, CA6, CA7, CA9		Phase 2	['tRNA Aminoacylation R-HSA-379724', 'Loss Of MECP2 Binding Ability To NCoR/SMRT Complex R-HSA-9022537', 'Mitochondrial tRNA Aminoacylation R-HSA-379726', 'RUNX1 Interacts With Co-Factors Whose Precise Effect On RUNX1 Targets Is Not Known R-HSA-8939243', 'PPARA Activates Gene Expression R-HSA-1989781', 'GTP Hydrolysis And Joining Of 60S Ribosomal Subunit R-HSA-72706', 'NR1H2 And NR1H3-mediated Signaling R-HSA-9024446', 'Protein Folding R-HSA-391251', 'Membrane Binding And Targetting Of GAG Proteins R-HSA-174490', 'Ribosomal Scanning And Start Codon Recognition R-HSA-72702']
60	100	betatcvae	4	BRD-K08109215-001-06-4::2.5::HTS	-0.278857	1.88E-08	FALSE	I-BET-762	bromodomain inhibitor	BRD2, BRD3, BRD4		Phase 2	['Hemostasis R-HSA-109582', 'Factors Involved In Megakaryocyte Development And Platelet Production R-HSA-983231', 'Cooperation Of Prefoldin And TriC/CCT In Actin And Tubulin Folding R-HSA-389958', 'Cooperation Of PDCL (PhLP1) And TRiC/CCT In G-protein Beta Folding R-HSA-6814122', 'BBSome-mediated Cargo-Targeting To Cilium R-HSA-5620922', 'Prefoldin Mediated Transfer Of Substrate To CCT/TriC R-HSA-389957', 'Chaperonin-mediated Protein Folding R-HSA-390466', 'MHC Class II Antigen Presentation R-HSA-2132295', 'Protein Folding R-HSA-391251', 'Folding Of Actin By CCT/TriC R-HSA-390450']
60	100	betatcvae	4	BRD-K28965160-001-01-1::2.5::HTS	-0.268171	4.40E-08	FALSE	BVD-523	MAP kinase inhibitor			Phase 1/Phase 2	['Hemostasis R-HSA-109582', 'Factors Involved In Megakaryocyte Development And Platelet Production R-HSA-983231', 'Cooperation Of Prefoldin And TriC/CCT In Actin And Tubulin Folding R-HSA-389958', 'Cooperation Of PDCL (PhLP1) And TRiC/CCT In G-protein Beta Folding R-HSA-6814122', 'BBSome-mediated Cargo-Targeting To Cilium R-HSA-5620922', 'Prefoldin Mediated Transfer Of Substrate To CCT/TriC R-HSA-389957', 'Chaperonin-mediated Protein Folding R-HSA-390466', 'MHC Class II Antigen Presentation R-HSA-2132295', 'Protein Folding R-HSA-391251', 'Folding Of Actin By CCT/TriC R-HSA-390450']
60	100	betatcvae	4	BRD-K33610132-001-02-9::2.5::HTS	-0.270366	3.51E-08	FALSE	rociletinib	EGFR inhibitor	EGFR		Phase 3	['Hemostasis R-HSA-109582', 'Factors Involved In Megakaryocyte Development And Platelet Production R-HSA-983231', 'Cooperation Of Prefoldin And TriC/CCT In Actin And Tubulin Folding R-HSA-389958', 'Cooperation Of PDCL (PhLP1) And TRiC/CCT In G-protein Beta Folding R-HSA-6814122', 'BBSome-mediated Cargo-Targeting To Cilium R-HSA-5620922', 'Prefoldin Mediated Transfer Of Substrate To CCT/TriC R-HSA-389957', 'Chaperonin-mediated Protein Folding R-HSA-390466', 'MHC Class II Antigen Presentation R-HSA-2132295', 'Protein Folding R-HSA-391251', 'Folding Of Actin By CCT/TriC R-HSA-390450']
60	100	betatcvae	4	BRD-K44665581-001-01-8::2.5::HTS	-0.264346	6.43E-08	FALSE	bromosporine	bromodomain inhibitor			Preclinical	['Hemostasis R-HSA-109582', 'Factors Involved In Megakaryocyte Development And Platelet Production R-HSA-983231', 'Cooperation Of Prefoldin And TriC/CCT In Actin And Tubulin Folding R-HSA-389958', 'Cooperation Of PDCL (PhLP1) And TRiC/CCT In G-protein Beta Folding R-HSA-6814122', 'BBSome-mediated Cargo-Targeting To Cilium R-HSA-5620922', 'Prefoldin Mediated Transfer Of Substrate To CCT/TriC R-HSA-389957', 'Chaperonin-mediated Protein Folding R-HSA-390466', 'MHC Class II Antigen Presentation R-HSA-2132295', 'Protein Folding R-HSA-391251', 'Folding Of Actin By CCT/TriC R-HSA-390450']
60	100	betatcvae	4	BRD-K60443845-001-08-6::2.5::HTS	-0.253868	3.39E-07	FALSE	chlormidazole	fungal lanosterol demethylase inhibitor		fungal infection	Launched	['Hemostasis R-HSA-109582', 'Factors Involved In Megakaryocyte Development And Platelet Production R-HSA-983231', 'Cooperation Of Prefoldin And TriC/CCT In Actin And Tubulin Folding R-HSA-389958', 'Cooperation Of PDCL (PhLP1) And TRiC/CCT In G-protein Beta Folding R-HSA-6814122', 'BBSome-mediated Cargo-Targeting To Cilium R-HSA-5620922', 'Prefoldin Mediated Transfer Of Substrate To CCT/TriC R-HSA-389957', 'Chaperonin-mediated Protein Folding R-HSA-390466', 'MHC Class II Antigen Presentation R-HSA-2132295', 'Protein Folding R-HSA-391251', 'Folding Of Actin By CCT/TriC R-HSA-390450']
60	100	betatcvae	4	BRD-K68395654-001-03-1::2.5::HTS	-0.272474	2.23E-08	FALSE	EVP4593	NFkB pathway inhibitor			Preclinical	['Hemostasis R-HSA-109582', 'Factors Involved In Megakaryocyte Development And Platelet Production R-HSA-983231', 'Cooperation Of Prefoldin And TriC/CCT In Actin And Tubulin Folding R-HSA-389958', 'Cooperation Of PDCL (PhLP1) And TRiC/CCT In G-protein Beta Folding R-HSA-6814122', 'BBSome-mediated Cargo-Targeting To Cilium R-HSA-5620922', 'Prefoldin Mediated Transfer Of Substrate To CCT/TriC R-HSA-389957', 'Chaperonin-mediated Protein Folding R-HSA-390466', 'MHC Class II Antigen Presentation R-HSA-2132295', 'Protein Folding R-HSA-391251', 'Folding Of Actin By CCT/TriC R-HSA-390450']
60	100	betatcvae	4	BRD-K73309154-003-02-8::2.5::HTS	-0.262603	7.33E-08	FALSE	OSI-420	EGFR inhibitor	EGFR		Preclinical	['Hemostasis R-HSA-109582', 'Factors Involved In Megakaryocyte Development And Platelet Production R-HSA-983231', 'Cooperation Of Prefoldin And TriC/CCT In Actin And Tubulin Folding R-HSA-389958', 'Cooperation Of PDCL (PhLP1) And TRiC/CCT In G-protein Beta Folding R-HSA-6814122', 'BBSome-mediated Cargo-Targeting To Cilium R-HSA-5620922', 'Prefoldin Mediated Transfer Of Substrate To CCT/TriC R-HSA-389957', 'Chaperonin-mediated Protein Folding R-HSA-390466', 'MHC Class II Antigen Presentation R-HSA-2132295', 'Protein Folding R-HSA-391251', 'Folding Of Actin By CCT/TriC R-HSA-390450']
62	100	betatcvae	4	BRD-A01643550-001-04-9::2.5::HTS	-0.274282	3.27E-08	FALSE	prednisolone-acetate	glucocorticoid receptor agonist	NR3C1	conjunctivitis, rosacea, punctate keratitis, shingles, iritis, cyclitis	Launched	['Endosomal Sorting Complex Required For Transport (ESCRT) R-HSA-917729', 'Telomere C-strand Synthesis Initiation R-HSA-174430', 'Regulation Of TP53 Activity Thru Phosphorylation R-HSA-6804756', 'Signaling By ROBO Receptors R-HSA-376176', 'Downregulation Of ERBB2 Signaling R-HSA-8863795', 'Energy Dependent Regulation Of mTOR By LKB1-AMPK R-HSA-380972', 'G Beta:Gamma Signaling Thru PI3Kgamma R-HSA-392451', 'Cleavage Of Damaged Pyrimidine R-HSA-110329', 'Base-Excision Repair, AP Site Formation R-HSA-73929', 'Packaging Of Telomere Ends R-HSA-171306']
62	100	betatcvae	4	BRD-A39935389-001-05-9::2.5::HTS	-0.263895	6.78E-08	FALSE	teroxirone	DNA inhibitor			Phase 1	['Endosomal Sorting Complex Required For Transport (ESCRT) R-HSA-917729', 'Telomere C-strand Synthesis Initiation R-HSA-174430', 'Regulation Of TP53 Activity Thru Phosphorylation R-HSA-6804756', 'Signaling By ROBO Receptors R-HSA-376176', 'Downregulation Of ERBB2 Signaling R-HSA-8863795', 'Energy Dependent Regulation Of mTOR By LKB1-AMPK R-HSA-380972', 'G Beta:Gamma Signaling Thru PI3Kgamma R-HSA-392451', 'Cleavage Of Damaged Pyrimidine R-HSA-110329', 'Base-Excision Repair, AP Site Formation R-HSA-73929', 'Packaging Of Telomere Ends R-HSA-171306']
62	100	betatcvae	4	BRD-K11636097-001-03-1::2.5::HTS	-0.264327	6.94E-08	FALSE	JNJ-7706621	CDK inhibitor	AURKA, AURKB, CDK1, CDK2		Preclinical	['Endosomal Sorting Complex Required For Transport (ESCRT) R-HSA-917729', 'Telomere C-strand Synthesis Initiation R-HSA-174430', 'Regulation Of TP53 Activity Thru Phosphorylation R-HSA-6804756', 'Signaling By ROBO Receptors R-HSA-376176', 'Downregulation Of ERBB2 Signaling R-HSA-8863795', 'Energy Dependent Regulation Of mTOR By LKB1-AMPK R-HSA-380972', 'G Beta:Gamma Signaling Thru PI3Kgamma R-HSA-392451', 'Cleavage Of Damaged Pyrimidine R-HSA-110329', 'Base-Excision Repair, AP Site Formation R-HSA-73929', 'Packaging Of Telomere Ends R-HSA-171306']
62	100	betatcvae	4	BRD-K12885236-001-02-7::2.5::HTS	-0.255166	2.00E-07	FALSE	dapivirine	non-nucleoside reverse transcriptase inhibitor	CYP3A4, CYP3A5		Phase 3	['Endosomal Sorting Complex Required For Transport (ESCRT) R-HSA-917729', 'Telomere C-strand Synthesis Initiation R-HSA-174430', 'Regulation Of TP53 Activity Thru Phosphorylation R-HSA-6804756', 'Signaling By ROBO Receptors R-HSA-376176', 'Downregulation Of ERBB2 Signaling R-HSA-8863795', 'Energy Dependent Regulation Of mTOR By LKB1-AMPK R-HSA-380972', 'G Beta:Gamma Signaling Thru PI3Kgamma R-HSA-392451', 'Cleavage Of Damaged Pyrimidine R-HSA-110329', 'Base-Excision Repair, AP Site Formation R-HSA-73929', 'Packaging Of Telomere Ends R-HSA-171306']
62	100	betatcvae	4	BRD-K13183738-317-10-2::2.5::HTS	-0.25372	2.13E-07	FALSE	pentamidine	anti-pneumocystis agent	TRDMT1	pneumonia	Launched	['Endosomal Sorting Complex Required For Transport (ESCRT) R-HSA-917729', 'Telomere C-strand Synthesis Initiation R-HSA-174430', 'Regulation Of TP53 Activity Thru Phosphorylation R-HSA-6804756', 'Signaling By ROBO Receptors R-HSA-376176', 'Downregulation Of ERBB2 Signaling R-HSA-8863795', 'Energy Dependent Regulation Of mTOR By LKB1-AMPK R-HSA-380972', 'G Beta:Gamma Signaling Thru PI3Kgamma R-HSA-392451', 'Cleavage Of Damaged Pyrimidine R-HSA-110329', 'Base-Excision Repair, AP Site Formation R-HSA-73929', 'Packaging Of Telomere Ends R-HSA-171306']
62	100	betatcvae	4	BRD-K21728777-001-02-3::2.5::HTS	-0.25124	2.91E-07	FALSE	AMG900	Aurora kinase inhibitor	AURKA, AURKB, AURKC		Phase 1	['Endosomal Sorting Complex Required For Transport (ESCRT) R-HSA-917729', 'Telomere C-strand Synthesis Initiation R-HSA-174430', 'Regulation Of TP53 Activity Thru Phosphorylation R-HSA-6804756', 'Signaling By ROBO Receptors R-HSA-376176', 'Downregulation Of ERBB2 Signaling R-HSA-8863795', 'Energy Dependent Regulation Of mTOR By LKB1-AMPK R-HSA-380972', 'G Beta:Gamma Signaling Thru PI3Kgamma R-HSA-392451', 'Cleavage Of Damaged Pyrimidine R-HSA-110329', 'Base-Excision Repair, AP Site Formation R-HSA-73929', 'Packaging Of Telomere Ends R-HSA-171306']
62	100	betatcvae	4	BRD-K37798499-001-27-2::2.5::HTS	-0.273771	1.98E-08	FALSE	etoposide	topoisomerase inhibitor	TOP2A, TOP2B	non-small cell lung cancer (NSCLC)	Launched	['Endosomal Sorting Complex Required For Transport (ESCRT) R-HSA-917729', 'Telomere C-strand Synthesis Initiation R-HSA-174430', 'Regulation Of TP53 Activity Thru Phosphorylation R-HSA-6804756', 'Signaling By ROBO Receptors R-HSA-376176', 'Downregulation Of ERBB2 Signaling R-HSA-8863795', 'Energy Dependent Regulation Of mTOR By LKB1-AMPK R-HSA-380972', 'G Beta:Gamma Signaling Thru PI3Kgamma R-HSA-392451', 'Cleavage Of Damaged Pyrimidine R-HSA-110329', 'Base-Excision Repair, AP Site Formation R-HSA-73929', 'Packaging Of Telomere Ends R-HSA-171306']
62	100	betatcvae	4	BRD-K49669041-001-08-4::2.5::HTS	-0.253634	2.38E-07	FALSE	BX-912	pyruvate dehydrogenase kinase inhibitor	CDK2, CHEK1, GSK3B, KDR, PDK1, PDPK1		Preclinical	['Endosomal Sorting Complex Required For Transport (ESCRT) R-HSA-917729', 'Telomere C-strand Synthesis Initiation R-HSA-174430', 'Regulation Of TP53 Activity Thru Phosphorylation R-HSA-6804756', 'Signaling By ROBO Receptors R-HSA-376176', 'Downregulation Of ERBB2 Signaling R-HSA-8863795', 'Energy Dependent Regulation Of mTOR By LKB1-AMPK R-HSA-380972', 'G Beta:Gamma Signaling Thru PI3Kgamma R-HSA-392451', 'Cleavage Of Damaged Pyrimidine R-HSA-110329', 'Base-Excision Repair, AP Site Formation R-HSA-73929', 'Packaging Of Telomere Ends R-HSA-171306']
62	100	betatcvae	4	BRD-K59369769-001-20-3::2.5::HTS	-0.252629	2.32E-07	FALSE	tozasertib	Aurora kinase inhibitor, Bcr-Abl kinase inhibitor, FLT3 inhibitor, JAK inhibitor	AURKA, AURKB, AURKC, LCK		Phase 2	['Endosomal Sorting Complex Required For Transport (ESCRT) R-HSA-917729', 'Telomere C-strand Synthesis Initiation R-HSA-174430', 'Regulation Of TP53 Activity Thru Phosphorylation R-HSA-6804756', 'Signaling By ROBO Receptors R-HSA-376176', 'Downregulation Of ERBB2 Signaling R-HSA-8863795', 'Energy Dependent Regulation Of mTOR By LKB1-AMPK R-HSA-380972', 'G Beta:Gamma Signaling Thru PI3Kgamma R-HSA-392451', 'Cleavage Of Damaged Pyrimidine R-HSA-110329', 'Base-Excision Repair, AP Site Formation R-HSA-73929', 'Packaging Of Telomere Ends R-HSA-171306']
62	100	betatcvae	4	BRD-K60443845-001-08-6::2.5::HTS	-0.28571	8.09E-09	FALSE	chlormidazole	fungal lanosterol demethylase inhibitor		fungal infection	Launched	['Endosomal Sorting Complex Required For Transport (ESCRT) R-HSA-917729', 'Telomere C-strand Synthesis Initiation R-HSA-174430', 'Regulation Of TP53 Activity Thru Phosphorylation R-HSA-6804756', 'Signaling By ROBO Receptors R-HSA-376176', 'Downregulation Of ERBB2 Signaling R-HSA-8863795', 'Energy Dependent Regulation Of mTOR By LKB1-AMPK R-HSA-380972', 'G Beta:Gamma Signaling Thru PI3Kgamma R-HSA-392451', 'Cleavage Of Damaged Pyrimidine R-HSA-110329', 'Base-Excision Repair, AP Site Formation R-HSA-73929', 'Packaging Of Telomere Ends R-HSA-171306']
62	100	betatcvae	4	BRD-K63923597-001-10-0::2.5::HTS	-0.267482	4.78E-08	FALSE	barasertib-HQPA	Aurora kinase inhibitor	AURKB		Phase 2/Phase 3	['Endosomal Sorting Complex Required For Transport (ESCRT) R-HSA-917729', 'Telomere C-strand Synthesis Initiation R-HSA-174430', 'Regulation Of TP53 Activity Thru Phosphorylation R-HSA-6804756', 'Signaling By ROBO Receptors R-HSA-376176', 'Downregulation Of ERBB2 Signaling R-HSA-8863795', 'Energy Dependent Regulation Of mTOR By LKB1-AMPK R-HSA-380972', 'G Beta:Gamma Signaling Thru PI3Kgamma R-HSA-392451', 'Cleavage Of Damaged Pyrimidine R-HSA-110329', 'Base-Excision Repair, AP Site Formation R-HSA-73929', 'Packaging Of Telomere Ends R-HSA-171306']
62	100	betatcvae	4	BRD-K68395654-001-03-1::2.5::HTS	-0.278144	1.10E-08	FALSE	EVP4593	NFkB pathway inhibitor			Preclinical	['Endosomal Sorting Complex Required For Transport (ESCRT) R-HSA-917729', 'Telomere C-strand Synthesis Initiation R-HSA-174430', 'Regulation Of TP53 Activity Thru Phosphorylation R-HSA-6804756', 'Signaling By ROBO Receptors R-HSA-376176', 'Downregulation Of ERBB2 Signaling R-HSA-8863795', 'Energy Dependent Regulation Of mTOR By LKB1-AMPK R-HSA-380972', 'G Beta:Gamma Signaling Thru PI3Kgamma R-HSA-392451', 'Cleavage Of Damaged Pyrimidine R-HSA-110329', 'Base-Excision Repair, AP Site Formation R-HSA-73929', 'Packaging Of Telomere Ends R-HSA-171306']
62	100	betatcvae	4	BRD-K68747584-001-02-0::2.5::HTS	-0.261862	8.61E-08	FALSE	PF-03814735	Aurora kinase inhibitor	AURKA, AURKB		Phase 1	['Endosomal Sorting Complex Required For Transport (ESCRT) R-HSA-917729', 'Telomere C-strand Synthesis Initiation R-HSA-174430', 'Regulation Of TP53 Activity Thru Phosphorylation R-HSA-6804756', 'Signaling By ROBO Receptors R-HSA-376176', 'Downregulation Of ERBB2 Signaling R-HSA-8863795', 'Energy Dependent Regulation Of mTOR By LKB1-AMPK R-HSA-380972', 'G Beta:Gamma Signaling Thru PI3Kgamma R-HSA-392451', 'Cleavage Of Damaged Pyrimidine R-HSA-110329', 'Base-Excision Repair, AP Site Formation R-HSA-73929', 'Packaging Of Telomere Ends R-HSA-171306']
62	100	betatcvae	4	BRD-K77987382-001-13-2::2.5::HTS	-0.266719	4.49E-08	FALSE	mebendazole	tubulin polymerization inhibitor	TUBA1A, TUBB, TUBB4B	pinworm, whipworm, hookworm, ascariasis	Launched	['Endosomal Sorting Complex Required For Transport (ESCRT) R-HSA-917729', 'Telomere C-strand Synthesis Initiation R-HSA-174430', 'Regulation Of TP53 Activity Thru Phosphorylation R-HSA-6804756', 'Signaling By ROBO Receptors R-HSA-376176', 'Downregulation Of ERBB2 Signaling R-HSA-8863795', 'Energy Dependent Regulation Of mTOR By LKB1-AMPK R-HSA-380972', 'G Beta:Gamma Signaling Thru PI3Kgamma R-HSA-392451', 'Cleavage Of Damaged Pyrimidine R-HSA-110329', 'Base-Excision Repair, AP Site Formation R-HSA-73929', 'Packaging Of Telomere Ends R-HSA-171306']
62	100	betatcvae	4	BRD-K78960041-001-05-7::2.54::HTS	-0.272889	5.75E-08	FALSE	oxaliplatin	DNA inhibitor		colorectal cancer	Launched	['Endosomal Sorting Complex Required For Transport (ESCRT) R-HSA-917729', 'Telomere C-strand Synthesis Initiation R-HSA-174430', 'Regulation Of TP53 Activity Thru Phosphorylation R-HSA-6804756', 'Signaling By ROBO Receptors R-HSA-376176', 'Downregulation Of ERBB2 Signaling R-HSA-8863795', 'Energy Dependent Regulation Of mTOR By LKB1-AMPK R-HSA-380972', 'G Beta:Gamma Signaling Thru PI3Kgamma R-HSA-392451', 'Cleavage Of Damaged Pyrimidine R-HSA-110329', 'Base-Excision Repair, AP Site Formation R-HSA-73929', 'Packaging Of Telomere Ends R-HSA-171306']
62	100	betatcvae	4	BRD-K88429204-001-35-1::2.5::HTS	-0.264493	6.32E-08	FALSE	pyrimethamine	dihydrofolate reductase inhibitor	DHFR, SLC47A1	malaria	Launched	['Endosomal Sorting Complex Required For Transport (ESCRT) R-HSA-917729', 'Telomere C-strand Synthesis Initiation R-HSA-174430', 'Regulation Of TP53 Activity Thru Phosphorylation R-HSA-6804756', 'Signaling By ROBO Receptors R-HSA-376176', 'Downregulation Of ERBB2 Signaling R-HSA-8863795', 'Energy Dependent Regulation Of mTOR By LKB1-AMPK R-HSA-380972', 'G Beta:Gamma Signaling Thru PI3Kgamma R-HSA-392451', 'Cleavage Of Damaged Pyrimidine R-HSA-110329', 'Base-Excision Repair, AP Site Formation R-HSA-73929', 'Packaging Of Telomere Ends R-HSA-171306']
62	100	betatcvae	4	BRD-K99545815-001-06-3::2.5::HTS	-0.304211	3.32E-10	FALSE	PF-562271	focal adhesion kinase inhibitor	PTK2, PTK2B		Phase 1	['Endosomal Sorting Complex Required For Transport (ESCRT) R-HSA-917729', 'Telomere C-strand Synthesis Initiation R-HSA-174430', 'Regulation Of TP53 Activity Thru Phosphorylation R-HSA-6804756', 'Signaling By ROBO Receptors R-HSA-376176', 'Downregulation Of ERBB2 Signaling R-HSA-8863795', 'Energy Dependent Regulation Of mTOR By LKB1-AMPK R-HSA-380972', 'G Beta:Gamma Signaling Thru PI3Kgamma R-HSA-392451', 'Cleavage Of Damaged Pyrimidine R-HSA-110329', 'Base-Excision Repair, AP Site Formation R-HSA-73929', 'Packaging Of Telomere Ends R-HSA-171306']
63	100	betatcvae	4	BRD-A01643550-001-04-9::2.5::HTS	0.268183	6.71E-08	FALSE	prednisolone-acetate	glucocorticoid receptor agonist	NR3C1	conjunctivitis, rosacea, punctate keratitis, shingles, iritis, cyclitis	Launched	['HCMV Late Events R-HSA-9610379', 'Glucose Metabolism R-HSA-70326', 'SUMOylation Of Chromatin Organization Proteins R-HSA-4551638', 'SARS-CoV Infections R-HSA-9679506', 'Metabolism Of Carbohydrates R-HSA-71387', 'Diseases Of Glycosylation R-HSA-3781865', 'Glycolysis R-HSA-70171', 'Diseases Associated With Glycosylation Precursor Biosynthesis R-HSA-5609975', 'Interactions Of Rev With Host Cellular Proteins R-HSA-177243', 'Metabolism Of Non-Coding RNA R-HSA-194441']
63	100	betatcvae	4	BRD-K09372874-001-01-0::2.5::HTS	0.259652	1.78E-07	FALSE	merimepodib	inosine monophosphate dehydrogenase inhibitor	IMPDH1		Phase 2	['HCMV Late Events R-HSA-9610379', 'Glucose Metabolism R-HSA-70326', 'SUMOylation Of Chromatin Organization Proteins R-HSA-4551638', 'SARS-CoV Infections R-HSA-9679506', 'Metabolism Of Carbohydrates R-HSA-71387', 'Diseases Of Glycosylation R-HSA-3781865', 'Glycolysis R-HSA-70171', 'Diseases Associated With Glycosylation Precursor Biosynthesis R-HSA-5609975', 'Interactions Of Rev With Host Cellular Proteins R-HSA-177243', 'Metabolism Of Non-Coding RNA R-HSA-194441']
63	100	betatcvae	4	BRD-K33610132-001-02-9::2.5::HTS	0.260965	1.07E-07	FALSE	rociletinib	EGFR inhibitor	EGFR		Phase 3	['HCMV Late Events R-HSA-9610379', 'Glucose Metabolism R-HSA-70326', 'SUMOylation Of Chromatin Organization Proteins R-HSA-4551638', 'SARS-CoV Infections R-HSA-9679506', 'Metabolism Of Carbohydrates R-HSA-71387', 'Diseases Of Glycosylation R-HSA-3781865', 'Glycolysis R-HSA-70171', 'Diseases Associated With Glycosylation Precursor Biosynthesis R-HSA-5609975', 'Interactions Of Rev With Host Cellular Proteins R-HSA-177243', 'Metabolism Of Non-Coding RNA R-HSA-194441']
63	100	betatcvae	4	BRD-K63750851-001-20-7::2.5::HTS	0.266545	4.95E-08	FALSE	mycophenolic-acid	dehydrogenase inhibitor, inositol monophosphatase inhibitor	IMPDH1, IMPDH2	organ rejection	Launched	['HCMV Late Events R-HSA-9610379', 'Glucose Metabolism R-HSA-70326', 'SUMOylation Of Chromatin Organization Proteins R-HSA-4551638', 'SARS-CoV Infections R-HSA-9679506', 'Metabolism Of Carbohydrates R-HSA-71387', 'Diseases Of Glycosylation R-HSA-3781865', 'Glycolysis R-HSA-70171', 'Diseases Associated With Glycosylation Precursor Biosynthesis R-HSA-5609975', 'Interactions Of Rev With Host Cellular Proteins R-HSA-177243', 'Metabolism Of Non-Coding RNA R-HSA-194441']
63	100	betatcvae	4	BRD-K68395654-001-03-1::2.5::HTS	0.261583	8.27E-08	FALSE	EVP4593	NFkB pathway inhibitor			Preclinical	['HCMV Late Events R-HSA-9610379', 'Glucose Metabolism R-HSA-70326', 'SUMOylation Of Chromatin Organization Proteins R-HSA-4551638', 'SARS-CoV Infections R-HSA-9679506', 'Metabolism Of Carbohydrates R-HSA-71387', 'Diseases Of Glycosylation R-HSA-3781865', 'Glycolysis R-HSA-70171', 'Diseases Associated With Glycosylation Precursor Biosynthesis R-HSA-5609975', 'Interactions Of Rev With Host Cellular Proteins R-HSA-177243', 'Metabolism Of Non-Coding RNA R-HSA-194441']
63	100	betatcvae	4	BRD-K76634210-001-14-7::2.5::HTS	0.264088	1.08E-07	FALSE	idoxuridine	DNA directed DNA polymerase inhibitor		virus herpes simplex (HSV)	Launched	['HCMV Late Events R-HSA-9610379', 'Glucose Metabolism R-HSA-70326', 'SUMOylation Of Chromatin Organization Proteins R-HSA-4551638', 'SARS-CoV Infections R-HSA-9679506', 'Metabolism Of Carbohydrates R-HSA-71387', 'Diseases Of Glycosylation R-HSA-3781865', 'Glycolysis R-HSA-70171', 'Diseases Associated With Glycosylation Precursor Biosynthesis R-HSA-5609975', 'Interactions Of Rev With Host Cellular Proteins R-HSA-177243', 'Metabolism Of Non-Coding RNA R-HSA-194441']
63	100	betatcvae	4	BRD-K78431006-001-10-2::2.5::HTS	0.266023	4.70E-08	FALSE	crizotinib	ALK tyrosine kinase receptor inhibitor	ALK, MET	non-small cell lung cancer (NSCLC)	Launched	['HCMV Late Events R-HSA-9610379', 'Glucose Metabolism R-HSA-70326', 'SUMOylation Of Chromatin Organization Proteins R-HSA-4551638', 'SARS-CoV Infections R-HSA-9679506', 'Metabolism Of Carbohydrates R-HSA-71387', 'Diseases Of Glycosylation R-HSA-3781865', 'Glycolysis R-HSA-70171', 'Diseases Associated With Glycosylation Precursor Biosynthesis R-HSA-5609975', 'Interactions Of Rev With Host Cellular Proteins R-HSA-177243', 'Metabolism Of Non-Coding RNA R-HSA-194441']
63	100	betatcvae	4	BRD-K78960041-001-03-2::2.5::HTS	0.267803	1.03E-07	FALSE	oxaliplatin	DNA inhibitor		colorectal cancer	Launched	['HCMV Late Events R-HSA-9610379', 'Glucose Metabolism R-HSA-70326', 'SUMOylation Of Chromatin Organization Proteins R-HSA-4551638', 'SARS-CoV Infections R-HSA-9679506', 'Metabolism Of Carbohydrates R-HSA-71387', 'Diseases Of Glycosylation R-HSA-3781865', 'Glycolysis R-HSA-70171', 'Diseases Associated With Glycosylation Precursor Biosynthesis R-HSA-5609975', 'Interactions Of Rev With Host Cellular Proteins R-HSA-177243', 'Metabolism Of Non-Coding RNA R-HSA-194441']
63	100	betatcvae	4	BRD-K78960041-001-05-7::2.54::HTS	0.265115	1.39E-07	FALSE	oxaliplatin	DNA inhibitor		colorectal cancer	Launched	['HCMV Late Events R-HSA-9610379', 'Glucose Metabolism R-HSA-70326', 'SUMOylation Of Chromatin Organization Proteins R-HSA-4551638', 'SARS-CoV Infections R-HSA-9679506', 'Metabolism Of Carbohydrates R-HSA-71387', 'Diseases Of Glycosylation R-HSA-3781865', 'Glycolysis R-HSA-70171', 'Diseases Associated With Glycosylation Precursor Biosynthesis R-HSA-5609975', 'Interactions Of Rev With Host Cellular Proteins R-HSA-177243', 'Metabolism Of Non-Coding RNA R-HSA-194441']
66	100	betatcvae	4	BRD-A01643550-001-04-9::2.5::HTS	0.295171	2.43E-09	FALSE	prednisolone-acetate	glucocorticoid receptor agonist	NR3C1	conjunctivitis, rosacea, punctate keratitis, shingles, iritis, cyclitis	Launched	['Epigenetic Regulation Of Gene Expression R-HSA-212165', 'Negative Epigenetic Regulation Of rRNA Expression R-HSA-5250941', 'NoRC Negatively Regulates rRNA Expression R-HSA-427413', 'SUMOylation Of Transcription Cofactors R-HSA-3899300', 'B-WICH Complex Positively Regulates rRNA Expression R-HSA-5250924', 'RNA Polymerase I Transcription Termination R-HSA-73863', 'RNA Polymerase I Promoter Clearance R-HSA-73854', 'RNA Polymerase I Transcription R-HSA-73864', 'Positive Epigenetic Regulation Of rRNA Expression R-HSA-5250913', 'RUNX1 Interacts With Co-Factors Whose Precise Effect On RUNX1 Targets Is Not Known R-HSA-8939243']
66	100	betatcvae	4	BRD-K13183738-317-10-2::2.5::HTS	0.275641	1.57E-08	FALSE	pentamidine	anti-pneumocystis agent	TRDMT1	pneumonia	Launched	['Epigenetic Regulation Of Gene Expression R-HSA-212165', 'Negative Epigenetic Regulation Of rRNA Expression R-HSA-5250941', 'NoRC Negatively Regulates rRNA Expression R-HSA-427413', 'SUMOylation Of Transcription Cofactors R-HSA-3899300', 'B-WICH Complex Positively Regulates rRNA Expression R-HSA-5250924', 'RNA Polymerase I Transcription Termination R-HSA-73863', 'RNA Polymerase I Promoter Clearance R-HSA-73854', 'RNA Polymerase I Transcription R-HSA-73864', 'Positive Epigenetic Regulation Of rRNA Expression R-HSA-5250913', 'RUNX1 Interacts With Co-Factors Whose Precise Effect On RUNX1 Targets Is Not Known R-HSA-8939243']
66	100	betatcvae	4	BRD-K19061412-001-02-4::2.5::HTS	0.25323	2.49E-07	FALSE	mubritinib	protein tyrosine kinase inhibitor	EGFR, ERBB2		Phase 1	['Epigenetic Regulation Of Gene Expression R-HSA-212165', 'Negative Epigenetic Regulation Of rRNA Expression R-HSA-5250941', 'NoRC Negatively Regulates rRNA Expression R-HSA-427413', 'SUMOylation Of Transcription Cofactors R-HSA-3899300', 'B-WICH Complex Positively Regulates rRNA Expression R-HSA-5250924', 'RNA Polymerase I Transcription Termination R-HSA-73863', 'RNA Polymerase I Promoter Clearance R-HSA-73854', 'RNA Polymerase I Transcription R-HSA-73864', 'Positive Epigenetic Regulation Of rRNA Expression R-HSA-5250913', 'RUNX1 Interacts With Co-Factors Whose Precise Effect On RUNX1 Targets Is Not Known R-HSA-8939243']
66	100	betatcvae	4	BRD-K26253904-001-01-5::2.5::HTS	0.266398	5.04E-08	FALSE	NMS-873	ATPase inhibitor	VCP		Preclinical	['Epigenetic Regulation Of Gene Expression R-HSA-212165', 'Negative Epigenetic Regulation Of rRNA Expression R-HSA-5250941', 'NoRC Negatively Regulates rRNA Expression R-HSA-427413', 'SUMOylation Of Transcription Cofactors R-HSA-3899300', 'B-WICH Complex Positively Regulates rRNA Expression R-HSA-5250924', 'RNA Polymerase I Transcription Termination R-HSA-73863', 'RNA Polymerase I Promoter Clearance R-HSA-73854', 'RNA Polymerase I Transcription R-HSA-73864', 'Positive Epigenetic Regulation Of rRNA Expression R-HSA-5250913', 'RUNX1 Interacts With Co-Factors Whose Precise Effect On RUNX1 Targets Is Not Known R-HSA-8939243']
66	100	betatcvae	4	BRD-K33610132-001-02-9::2.5::HTS	0.255564	1.98E-07	FALSE	rociletinib	EGFR inhibitor	EGFR		Phase 3	['Epigenetic Regulation Of Gene Expression R-HSA-212165', 'Negative Epigenetic Regulation Of rRNA Expression R-HSA-5250941', 'NoRC Negatively Regulates rRNA Expression R-HSA-427413', 'SUMOylation Of Transcription Cofactors R-HSA-3899300', 'B-WICH Complex Positively Regulates rRNA Expression R-HSA-5250924', 'RNA Polymerase I Transcription Termination R-HSA-73863', 'RNA Polymerase I Promoter Clearance R-HSA-73854', 'RNA Polymerase I Transcription R-HSA-73864', 'Positive Epigenetic Regulation Of rRNA Expression R-HSA-5250913', 'RUNX1 Interacts With Co-Factors Whose Precise Effect On RUNX1 Targets Is Not Known R-HSA-8939243']
66	100	betatcvae	4	BRD-K33882852-003-02-8::2.5::HTS	0.253318	2.64E-07	FALSE	ZK-93423	benzodiazepine receptor agonist	GABRA1, GABRA2, GABRA3, GABRA5, GABRB2, GABRG2		Phase 3	['Epigenetic Regulation Of Gene Expression R-HSA-212165', 'Negative Epigenetic Regulation Of rRNA Expression R-HSA-5250941', 'NoRC Negatively Regulates rRNA Expression R-HSA-427413', 'SUMOylation Of Transcription Cofactors R-HSA-3899300', 'B-WICH Complex Positively Regulates rRNA Expression R-HSA-5250924', 'RNA Polymerase I Transcription Termination R-HSA-73863', 'RNA Polymerase I Promoter Clearance R-HSA-73854', 'RNA Polymerase I Transcription R-HSA-73864', 'Positive Epigenetic Regulation Of rRNA Expression R-HSA-5250913', 'RUNX1 Interacts With Co-Factors Whose Precise Effect On RUNX1 Targets Is Not Known R-HSA-8939243']
66	100	betatcvae	4	BRD-K36207157-001-07-0::2.52::HTS	0.266355	1.21E-07	FALSE	chlorprothixene	dopamine receptor antagonist	CHRM1, CHRM2, CHRM3, CHRM4, CHRM5, DRD1, DRD2, DRD3, HRH1, HTR2A, HTR2B, HTR2C	schizophrenia, bipolar disorder	Launched	['Epigenetic Regulation Of Gene Expression R-HSA-212165', 'Negative Epigenetic Regulation Of rRNA Expression R-HSA-5250941', 'NoRC Negatively Regulates rRNA Expression R-HSA-427413', 'SUMOylation Of Transcription Cofactors R-HSA-3899300', 'B-WICH Complex Positively Regulates rRNA Expression R-HSA-5250924', 'RNA Polymerase I Transcription Termination R-HSA-73863', 'RNA Polymerase I Promoter Clearance R-HSA-73854', 'RNA Polymerase I Transcription R-HSA-73864', 'Positive Epigenetic Regulation Of rRNA Expression R-HSA-5250913', 'RUNX1 Interacts With Co-Factors Whose Precise Effect On RUNX1 Targets Is Not Known R-HSA-8939243']
66	100	betatcvae	4	BRD-K40109029-001-02-9::2.5::HTS	0.298829	7.33E-10	FALSE	SB-505124	ALK tyrosine kinase receptor inhibitor	TGFBR1		Preclinical	['Epigenetic Regulation Of Gene Expression R-HSA-212165', 'Negative Epigenetic Regulation Of rRNA Expression R-HSA-5250941', 'NoRC Negatively Regulates rRNA Expression R-HSA-427413', 'SUMOylation Of Transcription Cofactors R-HSA-3899300', 'B-WICH Complex Positively Regulates rRNA Expression R-HSA-5250924', 'RNA Polymerase I Transcription Termination R-HSA-73863', 'RNA Polymerase I Promoter Clearance R-HSA-73854', 'RNA Polymerase I Transcription R-HSA-73864', 'Positive Epigenetic Regulation Of rRNA Expression R-HSA-5250913', 'RUNX1 Interacts With Co-Factors Whose Precise Effect On RUNX1 Targets Is Not Known R-HSA-8939243']
66	100	betatcvae	4	BRD-K59436580-001-01-7::2.5::HTS	0.252875	2.26E-07	FALSE	tedizolid	bacterial 50S ribosomal subunit inhibitor		skin infections	Launched	['Epigenetic Regulation Of Gene Expression R-HSA-212165', 'Negative Epigenetic Regulation Of rRNA Expression R-HSA-5250941', 'NoRC Negatively Regulates rRNA Expression R-HSA-427413', 'SUMOylation Of Transcription Cofactors R-HSA-3899300', 'B-WICH Complex Positively Regulates rRNA Expression R-HSA-5250924', 'RNA Polymerase I Transcription Termination R-HSA-73863', 'RNA Polymerase I Promoter Clearance R-HSA-73854', 'RNA Polymerase I Transcription R-HSA-73864', 'Positive Epigenetic Regulation Of rRNA Expression R-HSA-5250913', 'RUNX1 Interacts With Co-Factors Whose Precise Effect On RUNX1 Targets Is Not Known R-HSA-8939243']
66	100	betatcvae	4	BRD-K60443845-001-08-6::2.5::HTS	0.330086	1.92E-11	FALSE	chlormidazole	fungal lanosterol demethylase inhibitor		fungal infection	Launched	['Epigenetic Regulation Of Gene Expression R-HSA-212165', 'Negative Epigenetic Regulation Of rRNA Expression R-HSA-5250941', 'NoRC Negatively Regulates rRNA Expression R-HSA-427413', 'SUMOylation Of Transcription Cofactors R-HSA-3899300', 'B-WICH Complex Positively Regulates rRNA Expression R-HSA-5250924', 'RNA Polymerase I Transcription Termination R-HSA-73863', 'RNA Polymerase I Promoter Clearance R-HSA-73854', 'RNA Polymerase I Transcription R-HSA-73864', 'Positive Epigenetic Regulation Of rRNA Expression R-HSA-5250913', 'RUNX1 Interacts With Co-Factors Whose Precise Effect On RUNX1 Targets Is Not Known R-HSA-8939243']
66	100	betatcvae	4	BRD-K66538826-001-07-2::2.5::HTS	0.257902	1.57E-07	FALSE	amuvatinib	FLT3 inhibitor, KIT inhibitor, PDGFR tyrosine kinase receptor inhibitor, RAD51 inhibitor, RET tyrosine kinase inhibitor	KIT, MET		Phase 2	['Epigenetic Regulation Of Gene Expression R-HSA-212165', 'Negative Epigenetic Regulation Of rRNA Expression R-HSA-5250941', 'NoRC Negatively Regulates rRNA Expression R-HSA-427413', 'SUMOylation Of Transcription Cofactors R-HSA-3899300', 'B-WICH Complex Positively Regulates rRNA Expression R-HSA-5250924', 'RNA Polymerase I Transcription Termination R-HSA-73863', 'RNA Polymerase I Promoter Clearance R-HSA-73854', 'RNA Polymerase I Transcription R-HSA-73864', 'Positive Epigenetic Regulation Of rRNA Expression R-HSA-5250913', 'RUNX1 Interacts With Co-Factors Whose Precise Effect On RUNX1 Targets Is Not Known R-HSA-8939243']
66	100	betatcvae	4	BRD-K68395654-001-03-1::2.5::HTS	0.313406	9.49E-11	FALSE	EVP4593	NFkB pathway inhibitor			Preclinical	['Epigenetic Regulation Of Gene Expression R-HSA-212165', 'Negative Epigenetic Regulation Of rRNA Expression R-HSA-5250941', 'NoRC Negatively Regulates rRNA Expression R-HSA-427413', 'SUMOylation Of Transcription Cofactors R-HSA-3899300', 'B-WICH Complex Positively Regulates rRNA Expression R-HSA-5250924', 'RNA Polymerase I Transcription Termination R-HSA-73863', 'RNA Polymerase I Promoter Clearance R-HSA-73854', 'RNA Polymerase I Transcription R-HSA-73864', 'Positive Epigenetic Regulation Of rRNA Expression R-HSA-5250913', 'RUNX1 Interacts With Co-Factors Whose Precise Effect On RUNX1 Targets Is Not Known R-HSA-8939243']
66	100	betatcvae	4	BRD-K70463136-001-01-5::2.5::HTS	0.337315	2.92E-12	FALSE	BAY-87-2243	hypoxia inducible factor inhibitor	HIF1A		Phase 1	['Epigenetic Regulation Of Gene Expression R-HSA-212165', 'Negative Epigenetic Regulation Of rRNA Expression R-HSA-5250941', 'NoRC Negatively Regulates rRNA Expression R-HSA-427413', 'SUMOylation Of Transcription Cofactors R-HSA-3899300', 'B-WICH Complex Positively Regulates rRNA Expression R-HSA-5250924', 'RNA Polymerase I Transcription Termination R-HSA-73863', 'RNA Polymerase I Promoter Clearance R-HSA-73854', 'RNA Polymerase I Transcription R-HSA-73864', 'Positive Epigenetic Regulation Of rRNA Expression R-HSA-5250913', 'RUNX1 Interacts With Co-Factors Whose Precise Effect On RUNX1 Targets Is Not Known R-HSA-8939243']
66	100	betatcvae	4	BRD-K79239947-001-06-8::2.5::HTS	0.256455	1.67E-07	FALSE	PF-573228	focal adhesion kinase inhibitor	CDK1, CDK2, CDK7, GSK3B, IKBKB		Preclinical	['Epigenetic Regulation Of Gene Expression R-HSA-212165', 'Negative Epigenetic Regulation Of rRNA Expression R-HSA-5250941', 'NoRC Negatively Regulates rRNA Expression R-HSA-427413', 'SUMOylation Of Transcription Cofactors R-HSA-3899300', 'B-WICH Complex Positively Regulates rRNA Expression R-HSA-5250924', 'RNA Polymerase I Transcription Termination R-HSA-73863', 'RNA Polymerase I Promoter Clearance R-HSA-73854', 'RNA Polymerase I Transcription R-HSA-73864', 'Positive Epigenetic Regulation Of rRNA Expression R-HSA-5250913', 'RUNX1 Interacts With Co-Factors Whose Precise Effect On RUNX1 Targets Is Not Known R-HSA-8939243']
66	100	betatcvae	4	BRD-K88625236-001-04-2::2.5::HTS	0.250228	3.26E-07	FALSE	nonoxynol-9	membrane integrity inhibitor		contraceptive	Launched	['Epigenetic Regulation Of Gene Expression R-HSA-212165', 'Negative Epigenetic Regulation Of rRNA Expression R-HSA-5250941', 'NoRC Negatively Regulates rRNA Expression R-HSA-427413', 'SUMOylation Of Transcription Cofactors R-HSA-3899300', 'B-WICH Complex Positively Regulates rRNA Expression R-HSA-5250924', 'RNA Polymerase I Transcription Termination R-HSA-73863', 'RNA Polymerase I Promoter Clearance R-HSA-73854', 'RNA Polymerase I Transcription R-HSA-73864', 'Positive Epigenetic Regulation Of rRNA Expression R-HSA-5250913', 'RUNX1 Interacts With Co-Factors Whose Precise Effect On RUNX1 Targets Is Not Known R-HSA-8939243']
66	100	betatcvae	4	BRD-K76634210-001-12-1::2.5::MTS004	0.257085	2.21E-07	FALSE	idoxuridine	DNA directed DNA polymerase inhibitor		virus herpes simplex (HSV)	Launched	['Epigenetic Regulation Of Gene Expression R-HSA-212165', 'Negative Epigenetic Regulation Of rRNA Expression R-HSA-5250941', 'NoRC Negatively Regulates rRNA Expression R-HSA-427413', 'SUMOylation Of Transcription Cofactors R-HSA-3899300', 'B-WICH Complex Positively Regulates rRNA Expression R-HSA-5250924', 'RNA Polymerase I Transcription Termination R-HSA-73863', 'RNA Polymerase I Promoter Clearance R-HSA-73854', 'RNA Polymerase I Transcription R-HSA-73864', 'Positive Epigenetic Regulation Of rRNA Expression R-HSA-5250913', 'RUNX1 Interacts With Co-Factors Whose Precise Effect On RUNX1 Targets Is Not Known R-HSA-8939243']
67	100	betatcvae	4	BRD-K36740062-001-06-6::2.5::HTS	-0.251069	3.07E-07	FALSE	GSK1070916	Aurora kinase inhibitor	AURKA, AURKB, AURKC, CYP2D6, CYP3A4		Phase 1	['HSF1 Activation R-HSA-3371511', 'TNF Signaling R-HSA-75893', 'Signaling By BMP R-HSA-201451', 'Response Of Mtb To Phagocytosis R-HSA-9637690', 'Infection With Mycobacterium Tuberculosis R-HSA-9635486', 'APC/C:Cdc20 Mediated Degradation Of Cyclin B R-HSA-174048', 'Metabolism Of Steroids R-HSA-8957322', 'Regulation Of Cholesterol Biosynthesis By SREBP (SREBF) R-HSA-1655829', 'Negative Regulation Of MET Activity R-HSA-6807004', 'Drug-mediated Inhibition Of CDK4/CDK6 Activity R-HSA-9754119']
68	100	betatcvae	4	BRD-A01643550-001-04-9::2.5::HTS	-0.277294	2.28E-08	FALSE	prednisolone-acetate	glucocorticoid receptor agonist	NR3C1	conjunctivitis, rosacea, punctate keratitis, shingles, iritis, cyclitis	Launched	['RHOBTB1 GTPase Cycle R-HSA-9013422', 'DDX58/IFIH1-mediated Induction Of Interferon-Alpha/Beta R-HSA-168928', 'EPHA-mediated Growth Cone Collapse R-HSA-3928663', 'RHOBTB GTPase Cycle R-HSA-9706574', 'Signaling By FGFR3 R-HSA-5654741', 'Signaling By FGFR4 R-HSA-5654743', 'Signaling By Non-Receptor Tyrosine Kinases R-HSA-9006927', 'Chk1/Chk2(Cds1) Mediated Inactivation Of Cyclin B:Cdk1 Complex R-HSA-75035', 'Downstream Signaling Of Activated FGFR4 R-HSA-5654716', 'Downstream Signaling Of Activated FGFR2 R-HSA-5654696']
68	100	betatcvae	4	BRD-K03109492-001-02-2::2.5::HTS	-0.267447	4.80E-08	FALSE	NSC-663284	CDC inhibitor	CDC25A, CDC25B, CDC25C		Preclinical	['RHOBTB1 GTPase Cycle R-HSA-9013422', 'DDX58/IFIH1-mediated Induction Of Interferon-Alpha/Beta R-HSA-168928', 'EPHA-mediated Growth Cone Collapse R-HSA-3928663', 'RHOBTB GTPase Cycle R-HSA-9706574', 'Signaling By FGFR3 R-HSA-5654741', 'Signaling By FGFR4 R-HSA-5654743', 'Signaling By Non-Receptor Tyrosine Kinases R-HSA-9006927', 'Chk1/Chk2(Cds1) Mediated Inactivation Of Cyclin B:Cdk1 Complex R-HSA-75035', 'Downstream Signaling Of Activated FGFR4 R-HSA-5654716', 'Downstream Signaling Of Activated FGFR2 R-HSA-5654696']
68	100	betatcvae	4	BRD-K09443272-001-03-3::2.5::HTS	-0.282857	6.60E-09	FALSE	PHA-680632	Aurora kinase inhibitor	AURKA, AURKB, AURKC		Preclinical	['RHOBTB1 GTPase Cycle R-HSA-9013422', 'DDX58/IFIH1-mediated Induction Of Interferon-Alpha/Beta R-HSA-168928', 'EPHA-mediated Growth Cone Collapse R-HSA-3928663', 'RHOBTB GTPase Cycle R-HSA-9706574', 'Signaling By FGFR3 R-HSA-5654741', 'Signaling By FGFR4 R-HSA-5654743', 'Signaling By Non-Receptor Tyrosine Kinases R-HSA-9006927', 'Chk1/Chk2(Cds1) Mediated Inactivation Of Cyclin B:Cdk1 Complex R-HSA-75035', 'Downstream Signaling Of Activated FGFR4 R-HSA-5654716', 'Downstream Signaling Of Activated FGFR2 R-HSA-5654696']
68	100	betatcvae	4	BRD-K11636097-001-03-1::2.5::HTS	-0.273361	2.35E-08	FALSE	JNJ-7706621	CDK inhibitor	AURKA, AURKB, CDK1, CDK2		Preclinical	['RHOBTB1 GTPase Cycle R-HSA-9013422', 'DDX58/IFIH1-mediated Induction Of Interferon-Alpha/Beta R-HSA-168928', 'EPHA-mediated Growth Cone Collapse R-HSA-3928663', 'RHOBTB GTPase Cycle R-HSA-9706574', 'Signaling By FGFR3 R-HSA-5654741', 'Signaling By FGFR4 R-HSA-5654743', 'Signaling By Non-Receptor Tyrosine Kinases R-HSA-9006927', 'Chk1/Chk2(Cds1) Mediated Inactivation Of Cyclin B:Cdk1 Complex R-HSA-75035', 'Downstream Signaling Of Activated FGFR4 R-HSA-5654716', 'Downstream Signaling Of Activated FGFR2 R-HSA-5654696']
68	100	betatcvae	4	BRD-K13183738-317-10-2::2.5::HTS	-0.258617	1.21E-07	FALSE	pentamidine	anti-pneumocystis agent	TRDMT1	pneumonia	Launched	['RHOBTB1 GTPase Cycle R-HSA-9013422', 'DDX58/IFIH1-mediated Induction Of Interferon-Alpha/Beta R-HSA-168928', 'EPHA-mediated Growth Cone Collapse R-HSA-3928663', 'RHOBTB GTPase Cycle R-HSA-9706574', 'Signaling By FGFR3 R-HSA-5654741', 'Signaling By FGFR4 R-HSA-5654743', 'Signaling By Non-Receptor Tyrosine Kinases R-HSA-9006927', 'Chk1/Chk2(Cds1) Mediated Inactivation Of Cyclin B:Cdk1 Complex R-HSA-75035', 'Downstream Signaling Of Activated FGFR4 R-HSA-5654716', 'Downstream Signaling Of Activated FGFR2 R-HSA-5654696']
68	100	betatcvae	4	BRD-K21728777-001-02-3::2.5::HTS	-0.288278	3.28E-09	FALSE	AMG900	Aurora kinase inhibitor	AURKA, AURKB, AURKC		Phase 1	['RHOBTB1 GTPase Cycle R-HSA-9013422', 'DDX58/IFIH1-mediated Induction Of Interferon-Alpha/Beta R-HSA-168928', 'EPHA-mediated Growth Cone Collapse R-HSA-3928663', 'RHOBTB GTPase Cycle R-HSA-9706574', 'Signaling By FGFR3 R-HSA-5654741', 'Signaling By FGFR4 R-HSA-5654743', 'Signaling By Non-Receptor Tyrosine Kinases R-HSA-9006927', 'Chk1/Chk2(Cds1) Mediated Inactivation Of Cyclin B:Cdk1 Complex R-HSA-75035', 'Downstream Signaling Of Activated FGFR4 R-HSA-5654716', 'Downstream Signaling Of Activated FGFR2 R-HSA-5654696']
68	100	betatcvae	4	BRD-K30933884-001-01-0::2.5::HTS	-0.263848	6.82E-08	FALSE	UNBS-5162	CC chemokine receptor antagonist			Phase 1	['RHOBTB1 GTPase Cycle R-HSA-9013422', 'DDX58/IFIH1-mediated Induction Of Interferon-Alpha/Beta R-HSA-168928', 'EPHA-mediated Growth Cone Collapse R-HSA-3928663', 'RHOBTB GTPase Cycle R-HSA-9706574', 'Signaling By FGFR3 R-HSA-5654741', 'Signaling By FGFR4 R-HSA-5654743', 'Signaling By Non-Receptor Tyrosine Kinases R-HSA-9006927', 'Chk1/Chk2(Cds1) Mediated Inactivation Of Cyclin B:Cdk1 Complex R-HSA-75035', 'Downstream Signaling Of Activated FGFR4 R-HSA-5654716', 'Downstream Signaling Of Activated FGFR2 R-HSA-5654696']
68	100	betatcvae	4	BRD-K36740062-001-06-6::2.5::HTS	-0.251019	3.08E-07	FALSE	GSK1070916	Aurora kinase inhibitor	AURKA, AURKB, AURKC, CYP2D6, CYP3A4		Phase 1	['RHOBTB1 GTPase Cycle R-HSA-9013422', 'DDX58/IFIH1-mediated Induction Of Interferon-Alpha/Beta R-HSA-168928', 'EPHA-mediated Growth Cone Collapse R-HSA-3928663', 'RHOBTB GTPase Cycle R-HSA-9706574', 'Signaling By FGFR3 R-HSA-5654741', 'Signaling By FGFR4 R-HSA-5654743', 'Signaling By Non-Receptor Tyrosine Kinases R-HSA-9006927', 'Chk1/Chk2(Cds1) Mediated Inactivation Of Cyclin B:Cdk1 Complex R-HSA-75035', 'Downstream Signaling Of Activated FGFR4 R-HSA-5654716', 'Downstream Signaling Of Activated FGFR2 R-HSA-5654696']
68	100	betatcvae	4	BRD-K37798499-001-27-2::2.5::HTS	-0.26596	5.11E-08	FALSE	etoposide	topoisomerase inhibitor	TOP2A, TOP2B	non-small cell lung cancer (NSCLC)	Launched	['RHOBTB1 GTPase Cycle R-HSA-9013422', 'DDX58/IFIH1-mediated Induction Of Interferon-Alpha/Beta R-HSA-168928', 'EPHA-mediated Growth Cone Collapse R-HSA-3928663', 'RHOBTB GTPase Cycle R-HSA-9706574', 'Signaling By FGFR3 R-HSA-5654741', 'Signaling By FGFR4 R-HSA-5654743', 'Signaling By Non-Receptor Tyrosine Kinases R-HSA-9006927', 'Chk1/Chk2(Cds1) Mediated Inactivation Of Cyclin B:Cdk1 Complex R-HSA-75035', 'Downstream Signaling Of Activated FGFR4 R-HSA-5654716', 'Downstream Signaling Of Activated FGFR2 R-HSA-5654696']
68	100	betatcvae	4	BRD-K49669041-001-08-4::2.5::HTS	-0.279394	1.11E-08	FALSE	BX-912	pyruvate dehydrogenase kinase inhibitor	CDK2, CHEK1, GSK3B, KDR, PDK1, PDPK1		Preclinical	['RHOBTB1 GTPase Cycle R-HSA-9013422', 'DDX58/IFIH1-mediated Induction Of Interferon-Alpha/Beta R-HSA-168928', 'EPHA-mediated Growth Cone Collapse R-HSA-3928663', 'RHOBTB GTPase Cycle R-HSA-9706574', 'Signaling By FGFR3 R-HSA-5654741', 'Signaling By FGFR4 R-HSA-5654743', 'Signaling By Non-Receptor Tyrosine Kinases R-HSA-9006927', 'Chk1/Chk2(Cds1) Mediated Inactivation Of Cyclin B:Cdk1 Complex R-HSA-75035', 'Downstream Signaling Of Activated FGFR4 R-HSA-5654716', 'Downstream Signaling Of Activated FGFR2 R-HSA-5654696']
68	100	betatcvae	4	BRD-K50853363-001-02-3::2.5::HTS	-0.257437	1.39E-07	FALSE	dienogest	progesterone receptor agonist	PGR	contraceptive, endometriosis	Launched	['RHOBTB1 GTPase Cycle R-HSA-9013422', 'DDX58/IFIH1-mediated Induction Of Interferon-Alpha/Beta R-HSA-168928', 'EPHA-mediated Growth Cone Collapse R-HSA-3928663', 'RHOBTB GTPase Cycle R-HSA-9706574', 'Signaling By FGFR3 R-HSA-5654741', 'Signaling By FGFR4 R-HSA-5654743', 'Signaling By Non-Receptor Tyrosine Kinases R-HSA-9006927', 'Chk1/Chk2(Cds1) Mediated Inactivation Of Cyclin B:Cdk1 Complex R-HSA-75035', 'Downstream Signaling Of Activated FGFR4 R-HSA-5654716', 'Downstream Signaling Of Activated FGFR2 R-HSA-5654696']
68	100	betatcvae	4	BRD-K64866502-001-03-9::2.5::HTS	-0.253876	2.32E-07	FALSE	CYC116	Aurora kinase inhibitor	AURKA, AURKB, KDR		Phase 1	['RHOBTB1 GTPase Cycle R-HSA-9013422', 'DDX58/IFIH1-mediated Induction Of Interferon-Alpha/Beta R-HSA-168928', 'EPHA-mediated Growth Cone Collapse R-HSA-3928663', 'RHOBTB GTPase Cycle R-HSA-9706574', 'Signaling By FGFR3 R-HSA-5654741', 'Signaling By FGFR4 R-HSA-5654743', 'Signaling By Non-Receptor Tyrosine Kinases R-HSA-9006927', 'Chk1/Chk2(Cds1) Mediated Inactivation Of Cyclin B:Cdk1 Complex R-HSA-75035', 'Downstream Signaling Of Activated FGFR4 R-HSA-5654716', 'Downstream Signaling Of Activated FGFR2 R-HSA-5654696']
68	100	betatcvae	4	BRD-K65814004-003-02-9::2.5::HTS	-0.252198	2.80E-07	FALSE	diphenyleneiodonium	nitric oxide synthase inhibitor	NOS2, NOS3		Preclinical	['RHOBTB1 GTPase Cycle R-HSA-9013422', 'DDX58/IFIH1-mediated Induction Of Interferon-Alpha/Beta R-HSA-168928', 'EPHA-mediated Growth Cone Collapse R-HSA-3928663', 'RHOBTB GTPase Cycle R-HSA-9706574', 'Signaling By FGFR3 R-HSA-5654741', 'Signaling By FGFR4 R-HSA-5654743', 'Signaling By Non-Receptor Tyrosine Kinases R-HSA-9006927', 'Chk1/Chk2(Cds1) Mediated Inactivation Of Cyclin B:Cdk1 Complex R-HSA-75035', 'Downstream Signaling Of Activated FGFR4 R-HSA-5654716', 'Downstream Signaling Of Activated FGFR2 R-HSA-5654696']
68	100	betatcvae	4	BRD-K68395654-001-03-1::2.5::HTS	-0.263409	6.67E-08	FALSE	EVP4593	NFkB pathway inhibitor			Preclinical	['RHOBTB1 GTPase Cycle R-HSA-9013422', 'DDX58/IFIH1-mediated Induction Of Interferon-Alpha/Beta R-HSA-168928', 'EPHA-mediated Growth Cone Collapse R-HSA-3928663', 'RHOBTB GTPase Cycle R-HSA-9706574', 'Signaling By FGFR3 R-HSA-5654741', 'Signaling By FGFR4 R-HSA-5654743', 'Signaling By Non-Receptor Tyrosine Kinases R-HSA-9006927', 'Chk1/Chk2(Cds1) Mediated Inactivation Of Cyclin B:Cdk1 Complex R-HSA-75035', 'Downstream Signaling Of Activated FGFR4 R-HSA-5654716', 'Downstream Signaling Of Activated FGFR2 R-HSA-5654696']
68	100	betatcvae	4	BRD-K68747584-001-02-0::2.5::HTS	-0.266415	5.03E-08	FALSE	PF-03814735	Aurora kinase inhibitor	AURKA, AURKB		Phase 1	['RHOBTB1 GTPase Cycle R-HSA-9013422', 'DDX58/IFIH1-mediated Induction Of Interferon-Alpha/Beta R-HSA-168928', 'EPHA-mediated Growth Cone Collapse R-HSA-3928663', 'RHOBTB GTPase Cycle R-HSA-9706574', 'Signaling By FGFR3 R-HSA-5654741', 'Signaling By FGFR4 R-HSA-5654743', 'Signaling By Non-Receptor Tyrosine Kinases R-HSA-9006927', 'Chk1/Chk2(Cds1) Mediated Inactivation Of Cyclin B:Cdk1 Complex R-HSA-75035', 'Downstream Signaling Of Activated FGFR4 R-HSA-5654716', 'Downstream Signaling Of Activated FGFR2 R-HSA-5654696']
68	100	betatcvae	4	BRD-K78960041-001-05-7::2.54::HTS	-0.283058	1.73E-08	FALSE	oxaliplatin	DNA inhibitor		colorectal cancer	Launched	['RHOBTB1 GTPase Cycle R-HSA-9013422', 'DDX58/IFIH1-mediated Induction Of Interferon-Alpha/Beta R-HSA-168928', 'EPHA-mediated Growth Cone Collapse R-HSA-3928663', 'RHOBTB GTPase Cycle R-HSA-9706574', 'Signaling By FGFR3 R-HSA-5654741', 'Signaling By FGFR4 R-HSA-5654743', 'Signaling By Non-Receptor Tyrosine Kinases R-HSA-9006927', 'Chk1/Chk2(Cds1) Mediated Inactivation Of Cyclin B:Cdk1 Complex R-HSA-75035', 'Downstream Signaling Of Activated FGFR4 R-HSA-5654716', 'Downstream Signaling Of Activated FGFR2 R-HSA-5654696']
68	100	betatcvae	4	BRD-K85402309-389-03-2::2.5::HTS	-0.261807	8.67E-08	FALSE	dovitinib	EGFR inhibitor, FGFR inhibitor, FLT3 inhibitor, PDGFR tyrosine kinase receptor inhibitor, VEGFR inhibitor	CSF1R, EGFR, FGFR1, FGFR2, FGFR3, FLT1, FLT3, FLT4, INSR, KDR, KIT, PDGFRA, PDGFRB		Phase 3	['RHOBTB1 GTPase Cycle R-HSA-9013422', 'DDX58/IFIH1-mediated Induction Of Interferon-Alpha/Beta R-HSA-168928', 'EPHA-mediated Growth Cone Collapse R-HSA-3928663', 'RHOBTB GTPase Cycle R-HSA-9706574', 'Signaling By FGFR3 R-HSA-5654741', 'Signaling By FGFR4 R-HSA-5654743', 'Signaling By Non-Receptor Tyrosine Kinases R-HSA-9006927', 'Chk1/Chk2(Cds1) Mediated Inactivation Of Cyclin B:Cdk1 Complex R-HSA-75035', 'Downstream Signaling Of Activated FGFR4 R-HSA-5654716', 'Downstream Signaling Of Activated FGFR2 R-HSA-5654696']
68	100	betatcvae	4	BRD-K99545815-001-06-3::2.5::HTS	-0.256208	1.49E-07	FALSE	PF-562271	focal adhesion kinase inhibitor	PTK2, PTK2B		Phase 1	['RHOBTB1 GTPase Cycle R-HSA-9013422', 'DDX58/IFIH1-mediated Induction Of Interferon-Alpha/Beta R-HSA-168928', 'EPHA-mediated Growth Cone Collapse R-HSA-3928663', 'RHOBTB GTPase Cycle R-HSA-9706574', 'Signaling By FGFR3 R-HSA-5654741', 'Signaling By FGFR4 R-HSA-5654743', 'Signaling By Non-Receptor Tyrosine Kinases R-HSA-9006927', 'Chk1/Chk2(Cds1) Mediated Inactivation Of Cyclin B:Cdk1 Complex R-HSA-75035', 'Downstream Signaling Of Activated FGFR4 R-HSA-5654716', 'Downstream Signaling Of Activated FGFR2 R-HSA-5654696']
68	100	betatcvae	4	BRD-K17610631-001-03-3::2.421190843::MTS004	-0.250154	4.91E-07	FALSE	indisulam	CDK inhibitor	CA1, CA12, CA14, CA2, CA6, CA7, CA9		Phase 2	['RHOBTB1 GTPase Cycle R-HSA-9013422', 'DDX58/IFIH1-mediated Induction Of Interferon-Alpha/Beta R-HSA-168928', 'EPHA-mediated Growth Cone Collapse R-HSA-3928663', 'RHOBTB GTPase Cycle R-HSA-9706574', 'Signaling By FGFR3 R-HSA-5654741', 'Signaling By FGFR4 R-HSA-5654743', 'Signaling By Non-Receptor Tyrosine Kinases R-HSA-9006927', 'Chk1/Chk2(Cds1) Mediated Inactivation Of Cyclin B:Cdk1 Complex R-HSA-75035', 'Downstream Signaling Of Activated FGFR4 R-HSA-5654716', 'Downstream Signaling Of Activated FGFR2 R-HSA-5654696']
69	100	betatcvae	4	BRD-A01643550-001-04-9::2.5::HTS	-0.294981	2.49E-09	FALSE	prednisolone-acetate	glucocorticoid receptor agonist	NR3C1	conjunctivitis, rosacea, punctate keratitis, shingles, iritis, cyclitis	Launched	['Gastrin-CREB Signaling Pathway Via PKC And MAPK R-HSA-881907', 'Glyoxylate Metabolism And Glycine Degradation R-HSA-389661', 'Cell Junction Organization R-HSA-446728', 'MET Activates PI3K/AKT Signaling R-HSA-8851907', 'YAP1- And WWTR1 (TAZ)-stimulated Gene Expression R-HSA-2032785', 'Transport Of Inorganic Cations/Anions And Amino Acids/Oligopeptides R-HSA-425393', 'Role Of LAT2/NTAL/LAB On Calcium Mobilization R-HSA-2730905', 'Mitotic Prophase R-HSA-68875', 'Signaling By FGFR1 In Disease R-HSA-5655302', 'mRNA Splicing - Minor Pathway R-HSA-72165']
69	100	betatcvae	4	BRD-A81541225-001-06-8::2.5::HTS	-0.271087	3.10E-08	FALSE	oligomycin-a	ATP synthase inhibitor, ATPase inhibitor	ATP5A1		Preclinical	['Gastrin-CREB Signaling Pathway Via PKC And MAPK R-HSA-881907', 'Glyoxylate Metabolism And Glycine Degradation R-HSA-389661', 'Cell Junction Organization R-HSA-446728', 'MET Activates PI3K/AKT Signaling R-HSA-8851907', 'YAP1- And WWTR1 (TAZ)-stimulated Gene Expression R-HSA-2032785', 'Transport Of Inorganic Cations/Anions And Amino Acids/Oligopeptides R-HSA-425393', 'Role Of LAT2/NTAL/LAB On Calcium Mobilization R-HSA-2730905', 'Mitotic Prophase R-HSA-68875', 'Signaling By FGFR1 In Disease R-HSA-5655302', 'mRNA Splicing - Minor Pathway R-HSA-72165']
69	100	betatcvae	4	BRD-K13183738-317-10-2::2.5::HTS	-0.292087	1.90E-09	FALSE	pentamidine	anti-pneumocystis agent	TRDMT1	pneumonia	Launched	['Gastrin-CREB Signaling Pathway Via PKC And MAPK R-HSA-881907', 'Glyoxylate Metabolism And Glycine Degradation R-HSA-389661', 'Cell Junction Organization R-HSA-446728', 'MET Activates PI3K/AKT Signaling R-HSA-8851907', 'YAP1- And WWTR1 (TAZ)-stimulated Gene Expression R-HSA-2032785', 'Transport Of Inorganic Cations/Anions And Amino Acids/Oligopeptides R-HSA-425393', 'Role Of LAT2/NTAL/LAB On Calcium Mobilization R-HSA-2730905', 'Mitotic Prophase R-HSA-68875', 'Signaling By FGFR1 In Disease R-HSA-5655302', 'mRNA Splicing - Minor Pathway R-HSA-72165']
69	100	betatcvae	4	BRD-K19061412-001-02-4::2.5::HTS	-0.256675	1.69E-07	FALSE	mubritinib	protein tyrosine kinase inhibitor	EGFR, ERBB2		Phase 1	['Gastrin-CREB Signaling Pathway Via PKC And MAPK R-HSA-881907', 'Glyoxylate Metabolism And Glycine Degradation R-HSA-389661', 'Cell Junction Organization R-HSA-446728', 'MET Activates PI3K/AKT Signaling R-HSA-8851907', 'YAP1- And WWTR1 (TAZ)-stimulated Gene Expression R-HSA-2032785', 'Transport Of Inorganic Cations/Anions And Amino Acids/Oligopeptides R-HSA-425393', 'Role Of LAT2/NTAL/LAB On Calcium Mobilization R-HSA-2730905', 'Mitotic Prophase R-HSA-68875', 'Signaling By FGFR1 In Disease R-HSA-5655302', 'mRNA Splicing - Minor Pathway R-HSA-72165']
69	100	betatcvae	4	BRD-K33610132-001-02-9::2.5::HTS	-0.269793	3.76E-08	FALSE	rociletinib	EGFR inhibitor	EGFR		Phase 3	['Gastrin-CREB Signaling Pathway Via PKC And MAPK R-HSA-881907', 'Glyoxylate Metabolism And Glycine Degradation R-HSA-389661', 'Cell Junction Organization R-HSA-446728', 'MET Activates PI3K/AKT Signaling R-HSA-8851907', 'YAP1- And WWTR1 (TAZ)-stimulated Gene Expression R-HSA-2032785', 'Transport Of Inorganic Cations/Anions And Amino Acids/Oligopeptides R-HSA-425393', 'Role Of LAT2/NTAL/LAB On Calcium Mobilization R-HSA-2730905', 'Mitotic Prophase R-HSA-68875', 'Signaling By FGFR1 In Disease R-HSA-5655302', 'mRNA Splicing - Minor Pathway R-HSA-72165']
69	100	betatcvae	4	BRD-K43578482-001-01-4::2.5::HTS	-0.255527	2.29E-07	FALSE	defactinib	focal adhesion kinase inhibitor	PTK2		Phase 2	['Gastrin-CREB Signaling Pathway Via PKC And MAPK R-HSA-881907', 'Glyoxylate Metabolism And Glycine Degradation R-HSA-389661', 'Cell Junction Organization R-HSA-446728', 'MET Activates PI3K/AKT Signaling R-HSA-8851907', 'YAP1- And WWTR1 (TAZ)-stimulated Gene Expression R-HSA-2032785', 'Transport Of Inorganic Cations/Anions And Amino Acids/Oligopeptides R-HSA-425393', 'Role Of LAT2/NTAL/LAB On Calcium Mobilization R-HSA-2730905', 'Mitotic Prophase R-HSA-68875', 'Signaling By FGFR1 In Disease R-HSA-5655302', 'mRNA Splicing - Minor Pathway R-HSA-72165']
69	100	betatcvae	4	BRD-K59436580-001-01-7::2.5::HTS	-0.257465	1.34E-07	FALSE	tedizolid	bacterial 50S ribosomal subunit inhibitor		skin infections	Launched	['Gastrin-CREB Signaling Pathway Via PKC And MAPK R-HSA-881907', 'Glyoxylate Metabolism And Glycine Degradation R-HSA-389661', 'Cell Junction Organization R-HSA-446728', 'MET Activates PI3K/AKT Signaling R-HSA-8851907', 'YAP1- And WWTR1 (TAZ)-stimulated Gene Expression R-HSA-2032785', 'Transport Of Inorganic Cations/Anions And Amino Acids/Oligopeptides R-HSA-425393', 'Role Of LAT2/NTAL/LAB On Calcium Mobilization R-HSA-2730905', 'Mitotic Prophase R-HSA-68875', 'Signaling By FGFR1 In Disease R-HSA-5655302', 'mRNA Splicing - Minor Pathway R-HSA-72165']
69	100	betatcvae	4	BRD-K60443845-001-08-6::2.5::HTS	-0.269717	5.61E-08	FALSE	chlormidazole	fungal lanosterol demethylase inhibitor		fungal infection	Launched	['Gastrin-CREB Signaling Pathway Via PKC And MAPK R-HSA-881907', 'Glyoxylate Metabolism And Glycine Degradation R-HSA-389661', 'Cell Junction Organization R-HSA-446728', 'MET Activates PI3K/AKT Signaling R-HSA-8851907', 'YAP1- And WWTR1 (TAZ)-stimulated Gene Expression R-HSA-2032785', 'Transport Of Inorganic Cations/Anions And Amino Acids/Oligopeptides R-HSA-425393', 'Role Of LAT2/NTAL/LAB On Calcium Mobilization R-HSA-2730905', 'Mitotic Prophase R-HSA-68875', 'Signaling By FGFR1 In Disease R-HSA-5655302', 'mRNA Splicing - Minor Pathway R-HSA-72165']
69	100	betatcvae	4	BRD-K68395654-001-03-1::2.5::HTS	-0.327389	1.20E-11	FALSE	EVP4593	NFkB pathway inhibitor			Preclinical	['Gastrin-CREB Signaling Pathway Via PKC And MAPK R-HSA-881907', 'Glyoxylate Metabolism And Glycine Degradation R-HSA-389661', 'Cell Junction Organization R-HSA-446728', 'MET Activates PI3K/AKT Signaling R-HSA-8851907', 'YAP1- And WWTR1 (TAZ)-stimulated Gene Expression R-HSA-2032785', 'Transport Of Inorganic Cations/Anions And Amino Acids/Oligopeptides R-HSA-425393', 'Role Of LAT2/NTAL/LAB On Calcium Mobilization R-HSA-2730905', 'Mitotic Prophase R-HSA-68875', 'Signaling By FGFR1 In Disease R-HSA-5655302', 'mRNA Splicing - Minor Pathway R-HSA-72165']
69	100	betatcvae	4	BRD-K70463136-001-01-5::2.5::HTS	-0.282796	6.65E-09	FALSE	BAY-87-2243	hypoxia inducible factor inhibitor	HIF1A		Phase 1	['Gastrin-CREB Signaling Pathway Via PKC And MAPK R-HSA-881907', 'Glyoxylate Metabolism And Glycine Degradation R-HSA-389661', 'Cell Junction Organization R-HSA-446728', 'MET Activates PI3K/AKT Signaling R-HSA-8851907', 'YAP1- And WWTR1 (TAZ)-stimulated Gene Expression R-HSA-2032785', 'Transport Of Inorganic Cations/Anions And Amino Acids/Oligopeptides R-HSA-425393', 'Role Of LAT2/NTAL/LAB On Calcium Mobilization R-HSA-2730905', 'Mitotic Prophase R-HSA-68875', 'Signaling By FGFR1 In Disease R-HSA-5655302', 'mRNA Splicing - Minor Pathway R-HSA-72165']
69	100	betatcvae	4	BRD-K78960041-001-05-7::2.54::HTS	-0.267099	1.12E-07	FALSE	oxaliplatin	DNA inhibitor		colorectal cancer	Launched	['Gastrin-CREB Signaling Pathway Via PKC And MAPK R-HSA-881907', 'Glyoxylate Metabolism And Glycine Degradation R-HSA-389661', 'Cell Junction Organization R-HSA-446728', 'MET Activates PI3K/AKT Signaling R-HSA-8851907', 'YAP1- And WWTR1 (TAZ)-stimulated Gene Expression R-HSA-2032785', 'Transport Of Inorganic Cations/Anions And Amino Acids/Oligopeptides R-HSA-425393', 'Role Of LAT2/NTAL/LAB On Calcium Mobilization R-HSA-2730905', 'Mitotic Prophase R-HSA-68875', 'Signaling By FGFR1 In Disease R-HSA-5655302', 'mRNA Splicing - Minor Pathway R-HSA-72165']
71	100	betatcvae	4	BRD-A01643550-001-04-9::2.5::HTS	0.297443	1.80E-09	FALSE	prednisolone-acetate	glucocorticoid receptor agonist	NR3C1	conjunctivitis, rosacea, punctate keratitis, shingles, iritis, cyclitis	Launched	['Defective Pyroptosis R-HSA-9710421', 'Signaling By WNT In Cancer R-HSA-4791275', 'Transcriptional Regulation Of Granulopoiesis R-HSA-9616222', 'PRC2 Methylates Histones And DNA R-HSA-212300', 'Disassembly Of Destruction Complex And Recruitment Of AXIN To Membrane R-HSA-4641262', 'CTNNB1 S33 Mutants Not Phosphorylated R-HSA-5358747', 'Beta-catenin Phosphorylation Cascade R-HSA-196299', 'tRNA Processing In Nucleus R-HSA-6784531', 'PPARA Activates Gene Expression R-HSA-1989781', 'Frs2-mediated Activation R-HSA-170968']
71	100	betatcvae	4	BRD-K01669786-001-02-2::2.5::HTS	0.265812	1.29E-07	FALSE	triapine	ribonucleotide reductase inhibitor	RRM1, RRM2		Phase 2	['Defective Pyroptosis R-HSA-9710421', 'Signaling By WNT In Cancer R-HSA-4791275', 'Transcriptional Regulation Of Granulopoiesis R-HSA-9616222', 'PRC2 Methylates Histones And DNA R-HSA-212300', 'Disassembly Of Destruction Complex And Recruitment Of AXIN To Membrane R-HSA-4641262', 'CTNNB1 S33 Mutants Not Phosphorylated R-HSA-5358747', 'Beta-catenin Phosphorylation Cascade R-HSA-196299', 'tRNA Processing In Nucleus R-HSA-6784531', 'PPARA Activates Gene Expression R-HSA-1989781', 'Frs2-mediated Activation R-HSA-170968']
71	100	betatcvae	4	BRD-K01773560-001-02-4::2.59::HTS	0.293244	3.26E-09	FALSE	UNC2250	MER tyrosine kinase inhibitor	MERTK		Preclinical	['Defective Pyroptosis R-HSA-9710421', 'Signaling By WNT In Cancer R-HSA-4791275', 'Transcriptional Regulation Of Granulopoiesis R-HSA-9616222', 'PRC2 Methylates Histones And DNA R-HSA-212300', 'Disassembly Of Destruction Complex And Recruitment Of AXIN To Membrane R-HSA-4641262', 'CTNNB1 S33 Mutants Not Phosphorylated R-HSA-5358747', 'Beta-catenin Phosphorylation Cascade R-HSA-196299', 'tRNA Processing In Nucleus R-HSA-6784531', 'PPARA Activates Gene Expression R-HSA-1989781', 'Frs2-mediated Activation R-HSA-170968']
71	100	betatcvae	4	BRD-K03109492-001-02-2::2.5::HTS	0.271667	2.89E-08	FALSE	NSC-663284	CDC inhibitor	CDC25A, CDC25B, CDC25C		Preclinical	['Defective Pyroptosis R-HSA-9710421', 'Signaling By WNT In Cancer R-HSA-4791275', 'Transcriptional Regulation Of Granulopoiesis R-HSA-9616222', 'PRC2 Methylates Histones And DNA R-HSA-212300', 'Disassembly Of Destruction Complex And Recruitment Of AXIN To Membrane R-HSA-4641262', 'CTNNB1 S33 Mutants Not Phosphorylated R-HSA-5358747', 'Beta-catenin Phosphorylation Cascade R-HSA-196299', 'tRNA Processing In Nucleus R-HSA-6784531', 'PPARA Activates Gene Expression R-HSA-1989781', 'Frs2-mediated Activation R-HSA-170968']
71	100	betatcvae	4	BRD-K06543683-066-02-1::2.5::HTS	0.25386	2.17E-07	FALSE	bisindolylmaleimide-ix	PKC inhibitor	AKT1, GSK3B, LCK, MAPK1, MAPK11, MAPK12, MAPK14, MAPK8, PRKCA, ROCK1, RPS6KB1, SIRT1		Preclinical	['Defective Pyroptosis R-HSA-9710421', 'Signaling By WNT In Cancer R-HSA-4791275', 'Transcriptional Regulation Of Granulopoiesis R-HSA-9616222', 'PRC2 Methylates Histones And DNA R-HSA-212300', 'Disassembly Of Destruction Complex And Recruitment Of AXIN To Membrane R-HSA-4641262', 'CTNNB1 S33 Mutants Not Phosphorylated R-HSA-5358747', 'Beta-catenin Phosphorylation Cascade R-HSA-196299', 'tRNA Processing In Nucleus R-HSA-6784531', 'PPARA Activates Gene Expression R-HSA-1989781', 'Frs2-mediated Activation R-HSA-170968']
71	100	betatcvae	4	BRD-K09443272-001-03-3::2.5::HTS	0.287185	3.78E-09	FALSE	PHA-680632	Aurora kinase inhibitor	AURKA, AURKB, AURKC		Preclinical	['Defective Pyroptosis R-HSA-9710421', 'Signaling By WNT In Cancer R-HSA-4791275', 'Transcriptional Regulation Of Granulopoiesis R-HSA-9616222', 'PRC2 Methylates Histones And DNA R-HSA-212300', 'Disassembly Of Destruction Complex And Recruitment Of AXIN To Membrane R-HSA-4641262', 'CTNNB1 S33 Mutants Not Phosphorylated R-HSA-5358747', 'Beta-catenin Phosphorylation Cascade R-HSA-196299', 'tRNA Processing In Nucleus R-HSA-6784531', 'PPARA Activates Gene Expression R-HSA-1989781', 'Frs2-mediated Activation R-HSA-170968']
71	100	betatcvae	4	BRD-K11636097-001-03-1::2.5::HTS	0.278265	1.28E-08	FALSE	JNJ-7706621	CDK inhibitor	AURKA, AURKB, CDK1, CDK2		Preclinical	['Defective Pyroptosis R-HSA-9710421', 'Signaling By WNT In Cancer R-HSA-4791275', 'Transcriptional Regulation Of Granulopoiesis R-HSA-9616222', 'PRC2 Methylates Histones And DNA R-HSA-212300', 'Disassembly Of Destruction Complex And Recruitment Of AXIN To Membrane R-HSA-4641262', 'CTNNB1 S33 Mutants Not Phosphorylated R-HSA-5358747', 'Beta-catenin Phosphorylation Cascade R-HSA-196299', 'tRNA Processing In Nucleus R-HSA-6784531', 'PPARA Activates Gene Expression R-HSA-1989781', 'Frs2-mediated Activation R-HSA-170968']
71	100	betatcvae	4	BRD-K12885236-001-02-7::2.5::HTS	0.263136	7.99E-08	FALSE	dapivirine	non-nucleoside reverse transcriptase inhibitor	CYP3A4, CYP3A5		Phase 3	['Defective Pyroptosis R-HSA-9710421', 'Signaling By WNT In Cancer R-HSA-4791275', 'Transcriptional Regulation Of Granulopoiesis R-HSA-9616222', 'PRC2 Methylates Histones And DNA R-HSA-212300', 'Disassembly Of Destruction Complex And Recruitment Of AXIN To Membrane R-HSA-4641262', 'CTNNB1 S33 Mutants Not Phosphorylated R-HSA-5358747', 'Beta-catenin Phosphorylation Cascade R-HSA-196299', 'tRNA Processing In Nucleus R-HSA-6784531', 'PPARA Activates Gene Expression R-HSA-1989781', 'Frs2-mediated Activation R-HSA-170968']
71	100	betatcvae	4	BRD-K13049116-001-05-7::2.5::HTS	0.252502	2.70E-07	FALSE	BMS-754807	IGF-1 inhibitor	AKT1, IGF1R		Phase 2	['Defective Pyroptosis R-HSA-9710421', 'Signaling By WNT In Cancer R-HSA-4791275', 'Transcriptional Regulation Of Granulopoiesis R-HSA-9616222', 'PRC2 Methylates Histones And DNA R-HSA-212300', 'Disassembly Of Destruction Complex And Recruitment Of AXIN To Membrane R-HSA-4641262', 'CTNNB1 S33 Mutants Not Phosphorylated R-HSA-5358747', 'Beta-catenin Phosphorylation Cascade R-HSA-196299', 'tRNA Processing In Nucleus R-HSA-6784531', 'PPARA Activates Gene Expression R-HSA-1989781', 'Frs2-mediated Activation R-HSA-170968']
71	100	betatcvae	4	BRD-K13183738-317-10-2::2.5::HTS	0.26387	6.55E-08	FALSE	pentamidine	anti-pneumocystis agent	TRDMT1	pneumonia	Launched	['Defective Pyroptosis R-HSA-9710421', 'Signaling By WNT In Cancer R-HSA-4791275', 'Transcriptional Regulation Of Granulopoiesis R-HSA-9616222', 'PRC2 Methylates Histones And DNA R-HSA-212300', 'Disassembly Of Destruction Complex And Recruitment Of AXIN To Membrane R-HSA-4641262', 'CTNNB1 S33 Mutants Not Phosphorylated R-HSA-5358747', 'Beta-catenin Phosphorylation Cascade R-HSA-196299', 'tRNA Processing In Nucleus R-HSA-6784531', 'PPARA Activates Gene Expression R-HSA-1989781', 'Frs2-mediated Activation R-HSA-170968']
71	100	betatcvae	4	BRD-K21718444-001-06-8::2.5::HTS	0.258056	1.20E-07	FALSE	KW-2449	Abl kinase inhibitor, Aurora kinase inhibitor, FLT3 inhibitor	ABL1, AURKA, AURKB, FLT3		Phase 1	['Defective Pyroptosis R-HSA-9710421', 'Signaling By WNT In Cancer R-HSA-4791275', 'Transcriptional Regulation Of Granulopoiesis R-HSA-9616222', 'PRC2 Methylates Histones And DNA R-HSA-212300', 'Disassembly Of Destruction Complex And Recruitment Of AXIN To Membrane R-HSA-4641262', 'CTNNB1 S33 Mutants Not Phosphorylated R-HSA-5358747', 'Beta-catenin Phosphorylation Cascade R-HSA-196299', 'tRNA Processing In Nucleus R-HSA-6784531', 'PPARA Activates Gene Expression R-HSA-1989781', 'Frs2-mediated Activation R-HSA-170968']
71	100	betatcvae	4	BRD-K21728777-001-02-3::2.5::HTS	0.27979	9.74E-09	FALSE	AMG900	Aurora kinase inhibitor	AURKA, AURKB, AURKC		Phase 1	['Defective Pyroptosis R-HSA-9710421', 'Signaling By WNT In Cancer R-HSA-4791275', 'Transcriptional Regulation Of Granulopoiesis R-HSA-9616222', 'PRC2 Methylates Histones And DNA R-HSA-212300', 'Disassembly Of Destruction Complex And Recruitment Of AXIN To Membrane R-HSA-4641262', 'CTNNB1 S33 Mutants Not Phosphorylated R-HSA-5358747', 'Beta-catenin Phosphorylation Cascade R-HSA-196299', 'tRNA Processing In Nucleus R-HSA-6784531', 'PPARA Activates Gene Expression R-HSA-1989781', 'Frs2-mediated Activation R-HSA-170968']
71	100	betatcvae	4	BRD-K28360340-001-08-3::2.31::HTS	0.257712	3.16E-07	FALSE	TW-37	BCL inhibitor	BCL2, BCL2L1, MCL1		Preclinical	['Defective Pyroptosis R-HSA-9710421', 'Signaling By WNT In Cancer R-HSA-4791275', 'Transcriptional Regulation Of Granulopoiesis R-HSA-9616222', 'PRC2 Methylates Histones And DNA R-HSA-212300', 'Disassembly Of Destruction Complex And Recruitment Of AXIN To Membrane R-HSA-4641262', 'CTNNB1 S33 Mutants Not Phosphorylated R-HSA-5358747', 'Beta-catenin Phosphorylation Cascade R-HSA-196299', 'tRNA Processing In Nucleus R-HSA-6784531', 'PPARA Activates Gene Expression R-HSA-1989781', 'Frs2-mediated Activation R-HSA-170968']
71	100	betatcvae	4	BRD-K29905972-001-06-3::2.5::HTS	0.257997	1.40E-07	FALSE	axitinib	PDGFR tyrosine kinase receptor inhibitor, VEGFR inhibitor	CSF1, FLT1, FLT4, KDR, PLK4	renal cell carcinoma (RCC)	Launched	['Defective Pyroptosis R-HSA-9710421', 'Signaling By WNT In Cancer R-HSA-4791275', 'Transcriptional Regulation Of Granulopoiesis R-HSA-9616222', 'PRC2 Methylates Histones And DNA R-HSA-212300', 'Disassembly Of Destruction Complex And Recruitment Of AXIN To Membrane R-HSA-4641262', 'CTNNB1 S33 Mutants Not Phosphorylated R-HSA-5358747', 'Beta-catenin Phosphorylation Cascade R-HSA-196299', 'tRNA Processing In Nucleus R-HSA-6784531', 'PPARA Activates Gene Expression R-HSA-1989781', 'Frs2-mediated Activation R-HSA-170968']
71	100	betatcvae	4	BRD-K31086665-005-04-6::2.5::HTS	0.250289	3.24E-07	FALSE	NH125	eukaryotic translation elongation factor 2 inhibitor			Preclinical	['Defective Pyroptosis R-HSA-9710421', 'Signaling By WNT In Cancer R-HSA-4791275', 'Transcriptional Regulation Of Granulopoiesis R-HSA-9616222', 'PRC2 Methylates Histones And DNA R-HSA-212300', 'Disassembly Of Destruction Complex And Recruitment Of AXIN To Membrane R-HSA-4641262', 'CTNNB1 S33 Mutants Not Phosphorylated R-HSA-5358747', 'Beta-catenin Phosphorylation Cascade R-HSA-196299', 'tRNA Processing In Nucleus R-HSA-6784531', 'PPARA Activates Gene Expression R-HSA-1989781', 'Frs2-mediated Activation R-HSA-170968']
71	100	betatcvae	4	BRD-K31928526-001-02-1::2.5::HTS	0.253508	2.25E-07	FALSE	barasertib	Aurora kinase inhibitor	AURKA, AURKB		Phase 2/Phase 3	['Defective Pyroptosis R-HSA-9710421', 'Signaling By WNT In Cancer R-HSA-4791275', 'Transcriptional Regulation Of Granulopoiesis R-HSA-9616222', 'PRC2 Methylates Histones And DNA R-HSA-212300', 'Disassembly Of Destruction Complex And Recruitment Of AXIN To Membrane R-HSA-4641262', 'CTNNB1 S33 Mutants Not Phosphorylated R-HSA-5358747', 'Beta-catenin Phosphorylation Cascade R-HSA-196299', 'tRNA Processing In Nucleus R-HSA-6784531', 'PPARA Activates Gene Expression R-HSA-1989781', 'Frs2-mediated Activation R-HSA-170968']
71	100	betatcvae	4	BRD-K33610132-001-02-9::2.5::HTS	0.254995	2.11E-07	FALSE	rociletinib	EGFR inhibitor	EGFR		Phase 3	['Defective Pyroptosis R-HSA-9710421', 'Signaling By WNT In Cancer R-HSA-4791275', 'Transcriptional Regulation Of Granulopoiesis R-HSA-9616222', 'PRC2 Methylates Histones And DNA R-HSA-212300', 'Disassembly Of Destruction Complex And Recruitment Of AXIN To Membrane R-HSA-4641262', 'CTNNB1 S33 Mutants Not Phosphorylated R-HSA-5358747', 'Beta-catenin Phosphorylation Cascade R-HSA-196299', 'tRNA Processing In Nucleus R-HSA-6784531', 'PPARA Activates Gene Expression R-HSA-1989781', 'Frs2-mediated Activation R-HSA-170968']
71	100	betatcvae	4	BRD-K36740062-001-06-6::2.5::HTS	0.296544	1.15E-09	FALSE	GSK1070916	Aurora kinase inhibitor	AURKA, AURKB, AURKC, CYP2D6, CYP3A4		Phase 1	['Defective Pyroptosis R-HSA-9710421', 'Signaling By WNT In Cancer R-HSA-4791275', 'Transcriptional Regulation Of Granulopoiesis R-HSA-9616222', 'PRC2 Methylates Histones And DNA R-HSA-212300', 'Disassembly Of Destruction Complex And Recruitment Of AXIN To Membrane R-HSA-4641262', 'CTNNB1 S33 Mutants Not Phosphorylated R-HSA-5358747', 'Beta-catenin Phosphorylation Cascade R-HSA-196299', 'tRNA Processing In Nucleus R-HSA-6784531', 'PPARA Activates Gene Expression R-HSA-1989781', 'Frs2-mediated Activation R-HSA-170968']
71	100	betatcvae	4	BRD-K37798499-001-27-2::2.5::HTS	0.261497	8.67E-08	FALSE	etoposide	topoisomerase inhibitor	TOP2A, TOP2B	non-small cell lung cancer (NSCLC)	Launched	['Defective Pyroptosis R-HSA-9710421', 'Signaling By WNT In Cancer R-HSA-4791275', 'Transcriptional Regulation Of Granulopoiesis R-HSA-9616222', 'PRC2 Methylates Histones And DNA R-HSA-212300', 'Disassembly Of Destruction Complex And Recruitment Of AXIN To Membrane R-HSA-4641262', 'CTNNB1 S33 Mutants Not Phosphorylated R-HSA-5358747', 'Beta-catenin Phosphorylation Cascade R-HSA-196299', 'tRNA Processing In Nucleus R-HSA-6784531', 'PPARA Activates Gene Expression R-HSA-1989781', 'Frs2-mediated Activation R-HSA-170968']
71	100	betatcvae	4	BRD-K43578482-001-01-4::2.5::HTS	0.27473	2.43E-08	FALSE	defactinib	focal adhesion kinase inhibitor	PTK2		Phase 2	['Defective Pyroptosis R-HSA-9710421', 'Signaling By WNT In Cancer R-HSA-4791275', 'Transcriptional Regulation Of Granulopoiesis R-HSA-9616222', 'PRC2 Methylates Histones And DNA R-HSA-212300', 'Disassembly Of Destruction Complex And Recruitment Of AXIN To Membrane R-HSA-4641262', 'CTNNB1 S33 Mutants Not Phosphorylated R-HSA-5358747', 'Beta-catenin Phosphorylation Cascade R-HSA-196299', 'tRNA Processing In Nucleus R-HSA-6784531', 'PPARA Activates Gene Expression R-HSA-1989781', 'Frs2-mediated Activation R-HSA-170968']
71	100	betatcvae	4	BRD-K45551181-001-02-1::2.49::HTS	0.274442	4.80E-08	FALSE	MPI-0479605	mitotic kinase inhibitor	TTK		Preclinical	['Defective Pyroptosis R-HSA-9710421', 'Signaling By WNT In Cancer R-HSA-4791275', 'Transcriptional Regulation Of Granulopoiesis R-HSA-9616222', 'PRC2 Methylates Histones And DNA R-HSA-212300', 'Disassembly Of Destruction Complex And Recruitment Of AXIN To Membrane R-HSA-4641262', 'CTNNB1 S33 Mutants Not Phosphorylated R-HSA-5358747', 'Beta-catenin Phosphorylation Cascade R-HSA-196299', 'tRNA Processing In Nucleus R-HSA-6784531', 'PPARA Activates Gene Expression R-HSA-1989781', 'Frs2-mediated Activation R-HSA-170968']
71	100	betatcvae	4	BRD-K49669041-001-08-4::2.5::HTS	0.272294	2.67E-08	FALSE	BX-912	pyruvate dehydrogenase kinase inhibitor	CDK2, CHEK1, GSK3B, KDR, PDK1, PDPK1		Preclinical	['Defective Pyroptosis R-HSA-9710421', 'Signaling By WNT In Cancer R-HSA-4791275', 'Transcriptional Regulation Of Granulopoiesis R-HSA-9616222', 'PRC2 Methylates Histones And DNA R-HSA-212300', 'Disassembly Of Destruction Complex And Recruitment Of AXIN To Membrane R-HSA-4641262', 'CTNNB1 S33 Mutants Not Phosphorylated R-HSA-5358747', 'Beta-catenin Phosphorylation Cascade R-HSA-196299', 'tRNA Processing In Nucleus R-HSA-6784531', 'PPARA Activates Gene Expression R-HSA-1989781', 'Frs2-mediated Activation R-HSA-170968']
71	100	betatcvae	4	BRD-K56334280-001-05-1::2.5::HTS	0.252422	2.38E-07	FALSE	amonafide	topoisomerase inhibitor	TOP2A, TOP2B		Phase 3	['Defective Pyroptosis R-HSA-9710421', 'Signaling By WNT In Cancer R-HSA-4791275', 'Transcriptional Regulation Of Granulopoiesis R-HSA-9616222', 'PRC2 Methylates Histones And DNA R-HSA-212300', 'Disassembly Of Destruction Complex And Recruitment Of AXIN To Membrane R-HSA-4641262', 'CTNNB1 S33 Mutants Not Phosphorylated R-HSA-5358747', 'Beta-catenin Phosphorylation Cascade R-HSA-196299', 'tRNA Processing In Nucleus R-HSA-6784531', 'PPARA Activates Gene Expression R-HSA-1989781', 'Frs2-mediated Activation R-HSA-170968']
71	100	betatcvae	4	BRD-K57136142-001-02-4::2.5::HTS	0.263392	6.93E-08	FALSE	CCT129202	Aurora kinase inhibitor	AURKA, AURKB, AURKC		Preclinical	['Defective Pyroptosis R-HSA-9710421', 'Signaling By WNT In Cancer R-HSA-4791275', 'Transcriptional Regulation Of Granulopoiesis R-HSA-9616222', 'PRC2 Methylates Histones And DNA R-HSA-212300', 'Disassembly Of Destruction Complex And Recruitment Of AXIN To Membrane R-HSA-4641262', 'CTNNB1 S33 Mutants Not Phosphorylated R-HSA-5358747', 'Beta-catenin Phosphorylation Cascade R-HSA-196299', 'tRNA Processing In Nucleus R-HSA-6784531', 'PPARA Activates Gene Expression R-HSA-1989781', 'Frs2-mediated Activation R-HSA-170968']
71	100	betatcvae	4	BRD-K59146805-001-03-7::2.5::HTS	0.274576	1.87E-08	FALSE	AZ3146	monopolar spindle 1 kinase inhibitor			Preclinical	['Defective Pyroptosis R-HSA-9710421', 'Signaling By WNT In Cancer R-HSA-4791275', 'Transcriptional Regulation Of Granulopoiesis R-HSA-9616222', 'PRC2 Methylates Histones And DNA R-HSA-212300', 'Disassembly Of Destruction Complex And Recruitment Of AXIN To Membrane R-HSA-4641262', 'CTNNB1 S33 Mutants Not Phosphorylated R-HSA-5358747', 'Beta-catenin Phosphorylation Cascade R-HSA-196299', 'tRNA Processing In Nucleus R-HSA-6784531', 'PPARA Activates Gene Expression R-HSA-1989781', 'Frs2-mediated Activation R-HSA-170968']
71	100	betatcvae	4	BRD-K59369769-001-20-3::2.5::HTS	0.287432	3.35E-09	FALSE	tozasertib	Aurora kinase inhibitor, Bcr-Abl kinase inhibitor, FLT3 inhibitor, JAK inhibitor	AURKA, AURKB, AURKC, LCK		Phase 2	['Defective Pyroptosis R-HSA-9710421', 'Signaling By WNT In Cancer R-HSA-4791275', 'Transcriptional Regulation Of Granulopoiesis R-HSA-9616222', 'PRC2 Methylates Histones And DNA R-HSA-212300', 'Disassembly Of Destruction Complex And Recruitment Of AXIN To Membrane R-HSA-4641262', 'CTNNB1 S33 Mutants Not Phosphorylated R-HSA-5358747', 'Beta-catenin Phosphorylation Cascade R-HSA-196299', 'tRNA Processing In Nucleus R-HSA-6784531', 'PPARA Activates Gene Expression R-HSA-1989781', 'Frs2-mediated Activation R-HSA-170968']
71	100	betatcvae	4	BRD-K60443845-001-08-6::2.5::HTS	0.281422	1.38E-08	FALSE	chlormidazole	fungal lanosterol demethylase inhibitor		fungal infection	Launched	['Defective Pyroptosis R-HSA-9710421', 'Signaling By WNT In Cancer R-HSA-4791275', 'Transcriptional Regulation Of Granulopoiesis R-HSA-9616222', 'PRC2 Methylates Histones And DNA R-HSA-212300', 'Disassembly Of Destruction Complex And Recruitment Of AXIN To Membrane R-HSA-4641262', 'CTNNB1 S33 Mutants Not Phosphorylated R-HSA-5358747', 'Beta-catenin Phosphorylation Cascade R-HSA-196299', 'tRNA Processing In Nucleus R-HSA-6784531', 'PPARA Activates Gene Expression R-HSA-1989781', 'Frs2-mediated Activation R-HSA-170968']
71	100	betatcvae	4	BRD-K63923597-001-10-0::2.5::HTS	0.297108	1.12E-09	FALSE	barasertib-HQPA	Aurora kinase inhibitor	AURKB		Phase 2/Phase 3	['Defective Pyroptosis R-HSA-9710421', 'Signaling By WNT In Cancer R-HSA-4791275', 'Transcriptional Regulation Of Granulopoiesis R-HSA-9616222', 'PRC2 Methylates Histones And DNA R-HSA-212300', 'Disassembly Of Destruction Complex And Recruitment Of AXIN To Membrane R-HSA-4641262', 'CTNNB1 S33 Mutants Not Phosphorylated R-HSA-5358747', 'Beta-catenin Phosphorylation Cascade R-HSA-196299', 'tRNA Processing In Nucleus R-HSA-6784531', 'PPARA Activates Gene Expression R-HSA-1989781', 'Frs2-mediated Activation R-HSA-170968']
71	100	betatcvae	4	BRD-K64800655-001-07-4::2.5::HTS	0.271543	2.50E-08	FALSE	PHA-793887	CDK inhibitor	CDK1, CDK2, CDK4, CDK5, CDK7, CDK9		Phase 1	['Defective Pyroptosis R-HSA-9710421', 'Signaling By WNT In Cancer R-HSA-4791275', 'Transcriptional Regulation Of Granulopoiesis R-HSA-9616222', 'PRC2 Methylates Histones And DNA R-HSA-212300', 'Disassembly Of Destruction Complex And Recruitment Of AXIN To Membrane R-HSA-4641262', 'CTNNB1 S33 Mutants Not Phosphorylated R-HSA-5358747', 'Beta-catenin Phosphorylation Cascade R-HSA-196299', 'tRNA Processing In Nucleus R-HSA-6784531', 'PPARA Activates Gene Expression R-HSA-1989781', 'Frs2-mediated Activation R-HSA-170968']
71	100	betatcvae	4	BRD-K64866502-001-03-9::2.5::HTS	0.287368	4.04E-09	FALSE	CYC116	Aurora kinase inhibitor	AURKA, AURKB, KDR		Phase 1	['Defective Pyroptosis R-HSA-9710421', 'Signaling By WNT In Cancer R-HSA-4791275', 'Transcriptional Regulation Of Granulopoiesis R-HSA-9616222', 'PRC2 Methylates Histones And DNA R-HSA-212300', 'Disassembly Of Destruction Complex And Recruitment Of AXIN To Membrane R-HSA-4641262', 'CTNNB1 S33 Mutants Not Phosphorylated R-HSA-5358747', 'Beta-catenin Phosphorylation Cascade R-HSA-196299', 'tRNA Processing In Nucleus R-HSA-6784531', 'PPARA Activates Gene Expression R-HSA-1989781', 'Frs2-mediated Activation R-HSA-170968']
71	100	betatcvae	4	BRD-K68395654-001-03-1::2.5::HTS	0.289534	2.55E-09	FALSE	EVP4593	NFkB pathway inhibitor			Preclinical	['Defective Pyroptosis R-HSA-9710421', 'Signaling By WNT In Cancer R-HSA-4791275', 'Transcriptional Regulation Of Granulopoiesis R-HSA-9616222', 'PRC2 Methylates Histones And DNA R-HSA-212300', 'Disassembly Of Destruction Complex And Recruitment Of AXIN To Membrane R-HSA-4641262', 'CTNNB1 S33 Mutants Not Phosphorylated R-HSA-5358747', 'Beta-catenin Phosphorylation Cascade R-HSA-196299', 'tRNA Processing In Nucleus R-HSA-6784531', 'PPARA Activates Gene Expression R-HSA-1989781', 'Frs2-mediated Activation R-HSA-170968']
71	100	betatcvae	4	BRD-K68747584-001-02-0::2.5::HTS	0.278153	1.20E-08	FALSE	PF-03814735	Aurora kinase inhibitor	AURKA, AURKB		Phase 1	['Defective Pyroptosis R-HSA-9710421', 'Signaling By WNT In Cancer R-HSA-4791275', 'Transcriptional Regulation Of Granulopoiesis R-HSA-9616222', 'PRC2 Methylates Histones And DNA R-HSA-212300', 'Disassembly Of Destruction Complex And Recruitment Of AXIN To Membrane R-HSA-4641262', 'CTNNB1 S33 Mutants Not Phosphorylated R-HSA-5358747', 'Beta-catenin Phosphorylation Cascade R-HSA-196299', 'tRNA Processing In Nucleus R-HSA-6784531', 'PPARA Activates Gene Expression R-HSA-1989781', 'Frs2-mediated Activation R-HSA-170968']
71	100	betatcvae	4	BRD-K71512533-066-02-8::2.5::HTS	0.264523	6.78E-08	FALSE	SNS-314	Aurora kinase inhibitor	AURKA, AURKB, AURKC		Phase 1	['Defective Pyroptosis R-HSA-9710421', 'Signaling By WNT In Cancer R-HSA-4791275', 'Transcriptional Regulation Of Granulopoiesis R-HSA-9616222', 'PRC2 Methylates Histones And DNA R-HSA-212300', 'Disassembly Of Destruction Complex And Recruitment Of AXIN To Membrane R-HSA-4641262', 'CTNNB1 S33 Mutants Not Phosphorylated R-HSA-5358747', 'Beta-catenin Phosphorylation Cascade R-HSA-196299', 'tRNA Processing In Nucleus R-HSA-6784531', 'PPARA Activates Gene Expression R-HSA-1989781', 'Frs2-mediated Activation R-HSA-170968']
71	100	betatcvae	4	BRD-K75295174-001-05-0::2.5::HTS	0.274207	2.49E-08	FALSE	alisertib	Aurora kinase inhibitor	AURKA		Phase 3	['Defective Pyroptosis R-HSA-9710421', 'Signaling By WNT In Cancer R-HSA-4791275', 'Transcriptional Regulation Of Granulopoiesis R-HSA-9616222', 'PRC2 Methylates Histones And DNA R-HSA-212300', 'Disassembly Of Destruction Complex And Recruitment Of AXIN To Membrane R-HSA-4641262', 'CTNNB1 S33 Mutants Not Phosphorylated R-HSA-5358747', 'Beta-catenin Phosphorylation Cascade R-HSA-196299', 'tRNA Processing In Nucleus R-HSA-6784531', 'PPARA Activates Gene Expression R-HSA-1989781', 'Frs2-mediated Activation R-HSA-170968']
71	100	betatcvae	4	BRD-K77987382-001-13-2::2.5::HTS	0.280858	7.82E-09	FALSE	mebendazole	tubulin polymerization inhibitor	TUBA1A, TUBB, TUBB4B	pinworm, whipworm, hookworm, ascariasis	Launched	['Defective Pyroptosis R-HSA-9710421', 'Signaling By WNT In Cancer R-HSA-4791275', 'Transcriptional Regulation Of Granulopoiesis R-HSA-9616222', 'PRC2 Methylates Histones And DNA R-HSA-212300', 'Disassembly Of Destruction Complex And Recruitment Of AXIN To Membrane R-HSA-4641262', 'CTNNB1 S33 Mutants Not Phosphorylated R-HSA-5358747', 'Beta-catenin Phosphorylation Cascade R-HSA-196299', 'tRNA Processing In Nucleus R-HSA-6784531', 'PPARA Activates Gene Expression R-HSA-1989781', 'Frs2-mediated Activation R-HSA-170968']
71	100	betatcvae	4	BRD-K78431006-001-10-2::2.5::HTS	0.271628	2.38E-08	FALSE	crizotinib	ALK tyrosine kinase receptor inhibitor	ALK, MET	non-small cell lung cancer (NSCLC)	Launched	['Defective Pyroptosis R-HSA-9710421', 'Signaling By WNT In Cancer R-HSA-4791275', 'Transcriptional Regulation Of Granulopoiesis R-HSA-9616222', 'PRC2 Methylates Histones And DNA R-HSA-212300', 'Disassembly Of Destruction Complex And Recruitment Of AXIN To Membrane R-HSA-4641262', 'CTNNB1 S33 Mutants Not Phosphorylated R-HSA-5358747', 'Beta-catenin Phosphorylation Cascade R-HSA-196299', 'tRNA Processing In Nucleus R-HSA-6784531', 'PPARA Activates Gene Expression R-HSA-1989781', 'Frs2-mediated Activation R-HSA-170968']
71	100	betatcvae	4	BRD-K78960041-001-05-7::2.54::HTS	0.301069	1.82E-09	FALSE	oxaliplatin	DNA inhibitor		colorectal cancer	Launched	['Defective Pyroptosis R-HSA-9710421', 'Signaling By WNT In Cancer R-HSA-4791275', 'Transcriptional Regulation Of Granulopoiesis R-HSA-9616222', 'PRC2 Methylates Histones And DNA R-HSA-212300', 'Disassembly Of Destruction Complex And Recruitment Of AXIN To Membrane R-HSA-4641262', 'CTNNB1 S33 Mutants Not Phosphorylated R-HSA-5358747', 'Beta-catenin Phosphorylation Cascade R-HSA-196299', 'tRNA Processing In Nucleus R-HSA-6784531', 'PPARA Activates Gene Expression R-HSA-1989781', 'Frs2-mediated Activation R-HSA-170968']
71	100	betatcvae	4	BRD-K79239947-001-06-8::2.5::HTS	0.268604	4.02E-08	FALSE	PF-573228	focal adhesion kinase inhibitor	CDK1, CDK2, CDK7, GSK3B, IKBKB		Preclinical	['Defective Pyroptosis R-HSA-9710421', 'Signaling By WNT In Cancer R-HSA-4791275', 'Transcriptional Regulation Of Granulopoiesis R-HSA-9616222', 'PRC2 Methylates Histones And DNA R-HSA-212300', 'Disassembly Of Destruction Complex And Recruitment Of AXIN To Membrane R-HSA-4641262', 'CTNNB1 S33 Mutants Not Phosphorylated R-HSA-5358747', 'Beta-catenin Phosphorylation Cascade R-HSA-196299', 'tRNA Processing In Nucleus R-HSA-6784531', 'PPARA Activates Gene Expression R-HSA-1989781', 'Frs2-mediated Activation R-HSA-170968']
71	100	betatcvae	4	BRD-K88429204-001-35-1::2.5::HTS	0.256644	1.58E-07	FALSE	pyrimethamine	dihydrofolate reductase inhibitor	DHFR, SLC47A1	malaria	Launched	['Defective Pyroptosis R-HSA-9710421', 'Signaling By WNT In Cancer R-HSA-4791275', 'Transcriptional Regulation Of Granulopoiesis R-HSA-9616222', 'PRC2 Methylates Histones And DNA R-HSA-212300', 'Disassembly Of Destruction Complex And Recruitment Of AXIN To Membrane R-HSA-4641262', 'CTNNB1 S33 Mutants Not Phosphorylated R-HSA-5358747', 'Beta-catenin Phosphorylation Cascade R-HSA-196299', 'tRNA Processing In Nucleus R-HSA-6784531', 'PPARA Activates Gene Expression R-HSA-1989781', 'Frs2-mediated Activation R-HSA-170968']
71	100	betatcvae	4	BRD-K99545815-001-06-3::2.5::HTS	0.301154	5.08E-10	FALSE	PF-562271	focal adhesion kinase inhibitor	PTK2, PTK2B		Phase 1	['Defective Pyroptosis R-HSA-9710421', 'Signaling By WNT In Cancer R-HSA-4791275', 'Transcriptional Regulation Of Granulopoiesis R-HSA-9616222', 'PRC2 Methylates Histones And DNA R-HSA-212300', 'Disassembly Of Destruction Complex And Recruitment Of AXIN To Membrane R-HSA-4641262', 'CTNNB1 S33 Mutants Not Phosphorylated R-HSA-5358747', 'Beta-catenin Phosphorylation Cascade R-HSA-196299', 'tRNA Processing In Nucleus R-HSA-6784531', 'PPARA Activates Gene Expression R-HSA-1989781', 'Frs2-mediated Activation R-HSA-170968']
72	100	betatcvae	4	BRD-K01773560-001-02-4::2.59::HTS	0.267671	7.40E-08	FALSE	UNC2250	MER tyrosine kinase inhibitor	MERTK		Preclinical	['Regulation Of RUNX2 Expression And Activity R-HSA-8939902', 'Platelet Homeostasis R-HSA-418346', 'Negative Regulation Of MAPK Pathway R-HSA-5675221', 'Transcriptional Regulation By RUNX2 R-HSA-8878166', 'mRNA Decay By 5 To 3 Exoribonuclease R-HSA-430039', 'Regulation Of BACH1 Activity R-HSA-9708530', 'RUNX1 Regulates Transcription Of Genes Involved In Differentiation Of HSCs R-HSA-8939236', 'Degradation Of Beta-Catenin By Destruction Complex R-HSA-195253', 'CTNNB1 S33 Mutants Not Phosphorylated R-HSA-5358747', 'Beta-catenin Phosphorylation Cascade R-HSA-196299']
72	100	betatcvae	4	BRD-K12040459-001-06-0::2.5::HTS	0.284773	4.95E-09	FALSE	AT7867	AKT inhibitor	AKT2, GSK3B, PKIA, PRKACA		Preclinical	['Regulation Of RUNX2 Expression And Activity R-HSA-8939902', 'Platelet Homeostasis R-HSA-418346', 'Negative Regulation Of MAPK Pathway R-HSA-5675221', 'Transcriptional Regulation By RUNX2 R-HSA-8878166', 'mRNA Decay By 5 To 3 Exoribonuclease R-HSA-430039', 'Regulation Of BACH1 Activity R-HSA-9708530', 'RUNX1 Regulates Transcription Of Genes Involved In Differentiation Of HSCs R-HSA-8939236', 'Degradation Of Beta-Catenin By Destruction Complex R-HSA-195253', 'CTNNB1 S33 Mutants Not Phosphorylated R-HSA-5358747', 'Beta-catenin Phosphorylation Cascade R-HSA-196299']
72	100	betatcvae	4	BRD-K12885236-001-02-7::2.5::HTS	0.257089	1.61E-07	FALSE	dapivirine	non-nucleoside reverse transcriptase inhibitor	CYP3A4, CYP3A5		Phase 3	['Regulation Of RUNX2 Expression And Activity R-HSA-8939902', 'Platelet Homeostasis R-HSA-418346', 'Negative Regulation Of MAPK Pathway R-HSA-5675221', 'Transcriptional Regulation By RUNX2 R-HSA-8878166', 'mRNA Decay By 5 To 3 Exoribonuclease R-HSA-430039', 'Regulation Of BACH1 Activity R-HSA-9708530', 'RUNX1 Regulates Transcription Of Genes Involved In Differentiation Of HSCs R-HSA-8939236', 'Degradation Of Beta-Catenin By Destruction Complex R-HSA-195253', 'CTNNB1 S33 Mutants Not Phosphorylated R-HSA-5358747', 'Beta-catenin Phosphorylation Cascade R-HSA-196299']
72	100	betatcvae	4	BRD-K18157228-001-01-7::2.5::HTS	0.253286	2.31E-07	FALSE	fdcyd	DNA methyltransferase inhibitor			Phase 2	['Regulation Of RUNX2 Expression And Activity R-HSA-8939902', 'Platelet Homeostasis R-HSA-418346', 'Negative Regulation Of MAPK Pathway R-HSA-5675221', 'Transcriptional Regulation By RUNX2 R-HSA-8878166', 'mRNA Decay By 5 To 3 Exoribonuclease R-HSA-430039', 'Regulation Of BACH1 Activity R-HSA-9708530', 'RUNX1 Regulates Transcription Of Genes Involved In Differentiation Of HSCs R-HSA-8939236', 'Degradation Of Beta-Catenin By Destruction Complex R-HSA-195253', 'CTNNB1 S33 Mutants Not Phosphorylated R-HSA-5358747', 'Beta-catenin Phosphorylation Cascade R-HSA-196299']
72	100	betatcvae	4	BRD-K21718444-001-06-8::2.5::HTS	0.258464	1.15E-07	FALSE	KW-2449	Abl kinase inhibitor, Aurora kinase inhibitor, FLT3 inhibitor	ABL1, AURKA, AURKB, FLT3		Phase 1	['Regulation Of RUNX2 Expression And Activity R-HSA-8939902', 'Platelet Homeostasis R-HSA-418346', 'Negative Regulation Of MAPK Pathway R-HSA-5675221', 'Transcriptional Regulation By RUNX2 R-HSA-8878166', 'mRNA Decay By 5 To 3 Exoribonuclease R-HSA-430039', 'Regulation Of BACH1 Activity R-HSA-9708530', 'RUNX1 Regulates Transcription Of Genes Involved In Differentiation Of HSCs R-HSA-8939236', 'Degradation Of Beta-Catenin By Destruction Complex R-HSA-195253', 'CTNNB1 S33 Mutants Not Phosphorylated R-HSA-5358747', 'Beta-catenin Phosphorylation Cascade R-HSA-196299']
72	100	betatcvae	4	BRD-K37798499-001-27-2::2.5::HTS	0.2539	2.08E-07	FALSE	etoposide	topoisomerase inhibitor	TOP2A, TOP2B	non-small cell lung cancer (NSCLC)	Launched	['Regulation Of RUNX2 Expression And Activity R-HSA-8939902', 'Platelet Homeostasis R-HSA-418346', 'Negative Regulation Of MAPK Pathway R-HSA-5675221', 'Transcriptional Regulation By RUNX2 R-HSA-8878166', 'mRNA Decay By 5 To 3 Exoribonuclease R-HSA-430039', 'Regulation Of BACH1 Activity R-HSA-9708530', 'RUNX1 Regulates Transcription Of Genes Involved In Differentiation Of HSCs R-HSA-8939236', 'Degradation Of Beta-Catenin By Destruction Complex R-HSA-195253', 'CTNNB1 S33 Mutants Not Phosphorylated R-HSA-5358747', 'Beta-catenin Phosphorylation Cascade R-HSA-196299']
72	100	betatcvae	4	BRD-K57136142-001-02-4::2.5::HTS	0.250931	2.91E-07	FALSE	CCT129202	Aurora kinase inhibitor	AURKA, AURKB, AURKC		Preclinical	['Regulation Of RUNX2 Expression And Activity R-HSA-8939902', 'Platelet Homeostasis R-HSA-418346', 'Negative Regulation Of MAPK Pathway R-HSA-5675221', 'Transcriptional Regulation By RUNX2 R-HSA-8878166', 'mRNA Decay By 5 To 3 Exoribonuclease R-HSA-430039', 'Regulation Of BACH1 Activity R-HSA-9708530', 'RUNX1 Regulates Transcription Of Genes Involved In Differentiation Of HSCs R-HSA-8939236', 'Degradation Of Beta-Catenin By Destruction Complex R-HSA-195253', 'CTNNB1 S33 Mutants Not Phosphorylated R-HSA-5358747', 'Beta-catenin Phosphorylation Cascade R-HSA-196299']
72	100	betatcvae	4	BRD-K63923597-001-10-0::2.5::HTS	0.290418	2.72E-09	FALSE	barasertib-HQPA	Aurora kinase inhibitor	AURKB		Phase 2/Phase 3	['Regulation Of RUNX2 Expression And Activity R-HSA-8939902', 'Platelet Homeostasis R-HSA-418346', 'Negative Regulation Of MAPK Pathway R-HSA-5675221', 'Transcriptional Regulation By RUNX2 R-HSA-8878166', 'mRNA Decay By 5 To 3 Exoribonuclease R-HSA-430039', 'Regulation Of BACH1 Activity R-HSA-9708530', 'RUNX1 Regulates Transcription Of Genes Involved In Differentiation Of HSCs R-HSA-8939236', 'Degradation Of Beta-Catenin By Destruction Complex R-HSA-195253', 'CTNNB1 S33 Mutants Not Phosphorylated R-HSA-5358747', 'Beta-catenin Phosphorylation Cascade R-HSA-196299']
72	100	betatcvae	4	BRD-K68747584-001-02-0::2.5::HTS	0.266201	5.16E-08	FALSE	PF-03814735	Aurora kinase inhibitor	AURKA, AURKB		Phase 1	['Regulation Of RUNX2 Expression And Activity R-HSA-8939902', 'Platelet Homeostasis R-HSA-418346', 'Negative Regulation Of MAPK Pathway R-HSA-5675221', 'Transcriptional Regulation By RUNX2 R-HSA-8878166', 'mRNA Decay By 5 To 3 Exoribonuclease R-HSA-430039', 'Regulation Of BACH1 Activity R-HSA-9708530', 'RUNX1 Regulates Transcription Of Genes Involved In Differentiation Of HSCs R-HSA-8939236', 'Degradation Of Beta-Catenin By Destruction Complex R-HSA-195253', 'CTNNB1 S33 Mutants Not Phosphorylated R-HSA-5358747', 'Beta-catenin Phosphorylation Cascade R-HSA-196299']
72	100	betatcvae	4	BRD-K99545815-001-06-3::2.5::HTS	0.284331	4.80E-09	FALSE	PF-562271	focal adhesion kinase inhibitor	PTK2, PTK2B		Phase 1	['Regulation Of RUNX2 Expression And Activity R-HSA-8939902', 'Platelet Homeostasis R-HSA-418346', 'Negative Regulation Of MAPK Pathway R-HSA-5675221', 'Transcriptional Regulation By RUNX2 R-HSA-8878166', 'mRNA Decay By 5 To 3 Exoribonuclease R-HSA-430039', 'Regulation Of BACH1 Activity R-HSA-9708530', 'RUNX1 Regulates Transcription Of Genes Involved In Differentiation Of HSCs R-HSA-8939236', 'Degradation Of Beta-Catenin By Destruction Complex R-HSA-195253', 'CTNNB1 S33 Mutants Not Phosphorylated R-HSA-5358747', 'Beta-catenin Phosphorylation Cascade R-HSA-196299']
73	100	betatcvae	4	BRD-A01643550-001-04-9::2.5::HTS	-0.258952	1.93E-07	FALSE	prednisolone-acetate	glucocorticoid receptor agonist	NR3C1	conjunctivitis, rosacea, punctate keratitis, shingles, iritis, cyclitis	Launched	['Asparagine N-linked Glycosylation R-HSA-446203', 'Biosynthesis Of N-glycan Precursor (Dolichol LLO) And Transfer To Protein R-HSA-446193', 'Synthesis Of PIPs At Late Endosome Membrane R-HSA-1660517', 'Retrograde Transport At Trans-Golgi-Network R-HSA-6811440', 'Removal Of Flap Intermediate R-HSA-69166', 'Processive Synthesis On Lagging Strand R-HSA-69183', 'Activation Of Pre-Replicative Complex R-HSA-68962', 'ER To Golgi Anterograde Transport R-HSA-199977', 'Transport To Golgi And Subsequent Modification R-HSA-948021', 'Diseases Of Metabolism R-HSA-5668914']
73	100	betatcvae	4	BRD-K01669786-001-02-2::2.5::HTS	-0.273935	5.09E-08	FALSE	triapine	ribonucleotide reductase inhibitor	RRM1, RRM2		Phase 2	['Asparagine N-linked Glycosylation R-HSA-446203', 'Biosynthesis Of N-glycan Precursor (Dolichol LLO) And Transfer To Protein R-HSA-446193', 'Synthesis Of PIPs At Late Endosome Membrane R-HSA-1660517', 'Retrograde Transport At Trans-Golgi-Network R-HSA-6811440', 'Removal Of Flap Intermediate R-HSA-69166', 'Processive Synthesis On Lagging Strand R-HSA-69183', 'Activation Of Pre-Replicative Complex R-HSA-68962', 'ER To Golgi Anterograde Transport R-HSA-199977', 'Transport To Golgi And Subsequent Modification R-HSA-948021', 'Diseases Of Metabolism R-HSA-5668914']
73	100	betatcvae	4	BRD-K01773560-001-02-4::2.59::HTS	-0.261726	1.46E-07	FALSE	UNC2250	MER tyrosine kinase inhibitor	MERTK		Preclinical	['Asparagine N-linked Glycosylation R-HSA-446203', 'Biosynthesis Of N-glycan Precursor (Dolichol LLO) And Transfer To Protein R-HSA-446193', 'Synthesis Of PIPs At Late Endosome Membrane R-HSA-1660517', 'Retrograde Transport At Trans-Golgi-Network R-HSA-6811440', 'Removal Of Flap Intermediate R-HSA-69166', 'Processive Synthesis On Lagging Strand R-HSA-69183', 'Activation Of Pre-Replicative Complex R-HSA-68962', 'ER To Golgi Anterograde Transport R-HSA-199977', 'Transport To Golgi And Subsequent Modification R-HSA-948021', 'Diseases Of Metabolism R-HSA-5668914']
73	100	betatcvae	4	BRD-K03109492-001-02-2::2.5::HTS	-0.265823	5.82E-08	FALSE	NSC-663284	CDC inhibitor	CDC25A, CDC25B, CDC25C		Preclinical	['Asparagine N-linked Glycosylation R-HSA-446203', 'Biosynthesis Of N-glycan Precursor (Dolichol LLO) And Transfer To Protein R-HSA-446193', 'Synthesis Of PIPs At Late Endosome Membrane R-HSA-1660517', 'Retrograde Transport At Trans-Golgi-Network R-HSA-6811440', 'Removal Of Flap Intermediate R-HSA-69166', 'Processive Synthesis On Lagging Strand R-HSA-69183', 'Activation Of Pre-Replicative Complex R-HSA-68962', 'ER To Golgi Anterograde Transport R-HSA-199977', 'Transport To Golgi And Subsequent Modification R-HSA-948021', 'Diseases Of Metabolism R-HSA-5668914']
73	100	betatcvae	4	BRD-K09443272-001-03-3::2.5::HTS	-0.273209	2.21E-08	FALSE	PHA-680632	Aurora kinase inhibitor	AURKA, AURKB, AURKC		Preclinical	['Asparagine N-linked Glycosylation R-HSA-446203', 'Biosynthesis Of N-glycan Precursor (Dolichol LLO) And Transfer To Protein R-HSA-446193', 'Synthesis Of PIPs At Late Endosome Membrane R-HSA-1660517', 'Retrograde Transport At Trans-Golgi-Network R-HSA-6811440', 'Removal Of Flap Intermediate R-HSA-69166', 'Processive Synthesis On Lagging Strand R-HSA-69183', 'Activation Of Pre-Replicative Complex R-HSA-68962', 'ER To Golgi Anterograde Transport R-HSA-199977', 'Transport To Golgi And Subsequent Modification R-HSA-948021', 'Diseases Of Metabolism R-HSA-5668914']
73	100	betatcvae	4	BRD-K11636097-001-03-1::2.5::HTS	-0.271172	3.06E-08	FALSE	JNJ-7706621	CDK inhibitor	AURKA, AURKB, CDK1, CDK2		Preclinical	['Asparagine N-linked Glycosylation R-HSA-446203', 'Biosynthesis Of N-glycan Precursor (Dolichol LLO) And Transfer To Protein R-HSA-446193', 'Synthesis Of PIPs At Late Endosome Membrane R-HSA-1660517', 'Retrograde Transport At Trans-Golgi-Network R-HSA-6811440', 'Removal Of Flap Intermediate R-HSA-69166', 'Processive Synthesis On Lagging Strand R-HSA-69183', 'Activation Of Pre-Replicative Complex R-HSA-68962', 'ER To Golgi Anterograde Transport R-HSA-199977', 'Transport To Golgi And Subsequent Modification R-HSA-948021', 'Diseases Of Metabolism R-HSA-5668914']
73	100	betatcvae	4	BRD-K21728777-001-02-3::2.5::HTS	-0.263576	7.04E-08	FALSE	AMG900	Aurora kinase inhibitor	AURKA, AURKB, AURKC		Phase 1	['Asparagine N-linked Glycosylation R-HSA-446203', 'Biosynthesis Of N-glycan Precursor (Dolichol LLO) And Transfer To Protein R-HSA-446193', 'Synthesis Of PIPs At Late Endosome Membrane R-HSA-1660517', 'Retrograde Transport At Trans-Golgi-Network R-HSA-6811440', 'Removal Of Flap Intermediate R-HSA-69166', 'Processive Synthesis On Lagging Strand R-HSA-69183', 'Activation Of Pre-Replicative Complex R-HSA-68962', 'ER To Golgi Anterograde Transport R-HSA-199977', 'Transport To Golgi And Subsequent Modification R-HSA-948021', 'Diseases Of Metabolism R-HSA-5668914']
73	100	betatcvae	4	BRD-K31928526-001-02-1::2.5::HTS	-0.256738	1.56E-07	FALSE	barasertib	Aurora kinase inhibitor	AURKA, AURKB		Phase 2/Phase 3	['Asparagine N-linked Glycosylation R-HSA-446203', 'Biosynthesis Of N-glycan Precursor (Dolichol LLO) And Transfer To Protein R-HSA-446193', 'Synthesis Of PIPs At Late Endosome Membrane R-HSA-1660517', 'Retrograde Transport At Trans-Golgi-Network R-HSA-6811440', 'Removal Of Flap Intermediate R-HSA-69166', 'Processive Synthesis On Lagging Strand R-HSA-69183', 'Activation Of Pre-Replicative Complex R-HSA-68962', 'ER To Golgi Anterograde Transport R-HSA-199977', 'Transport To Golgi And Subsequent Modification R-HSA-948021', 'Diseases Of Metabolism R-HSA-5668914']
73	100	betatcvae	4	BRD-K36740062-001-06-6::2.5::HTS	-0.291043	2.39E-09	FALSE	GSK1070916	Aurora kinase inhibitor	AURKA, AURKB, AURKC, CYP2D6, CYP3A4		Phase 1	['Asparagine N-linked Glycosylation R-HSA-446203', 'Biosynthesis Of N-glycan Precursor (Dolichol LLO) And Transfer To Protein R-HSA-446193', 'Synthesis Of PIPs At Late Endosome Membrane R-HSA-1660517', 'Retrograde Transport At Trans-Golgi-Network R-HSA-6811440', 'Removal Of Flap Intermediate R-HSA-69166', 'Processive Synthesis On Lagging Strand R-HSA-69183', 'Activation Of Pre-Replicative Complex R-HSA-68962', 'ER To Golgi Anterograde Transport R-HSA-199977', 'Transport To Golgi And Subsequent Modification R-HSA-948021', 'Diseases Of Metabolism R-HSA-5668914']
73	100	betatcvae	4	BRD-K45551181-001-02-1::2.49::HTS	-0.271452	6.79E-08	FALSE	MPI-0479605	mitotic kinase inhibitor	TTK		Preclinical	['Asparagine N-linked Glycosylation R-HSA-446203', 'Biosynthesis Of N-glycan Precursor (Dolichol LLO) And Transfer To Protein R-HSA-446193', 'Synthesis Of PIPs At Late Endosome Membrane R-HSA-1660517', 'Retrograde Transport At Trans-Golgi-Network R-HSA-6811440', 'Removal Of Flap Intermediate R-HSA-69166', 'Processive Synthesis On Lagging Strand R-HSA-69183', 'Activation Of Pre-Replicative Complex R-HSA-68962', 'ER To Golgi Anterograde Transport R-HSA-199977', 'Transport To Golgi And Subsequent Modification R-HSA-948021', 'Diseases Of Metabolism R-HSA-5668914']
73	100	betatcvae	4	BRD-K49669041-001-08-4::2.5::HTS	-0.260736	1.06E-07	FALSE	BX-912	pyruvate dehydrogenase kinase inhibitor	CDK2, CHEK1, GSK3B, KDR, PDK1, PDPK1		Preclinical	['Asparagine N-linked Glycosylation R-HSA-446203', 'Biosynthesis Of N-glycan Precursor (Dolichol LLO) And Transfer To Protein R-HSA-446193', 'Synthesis Of PIPs At Late Endosome Membrane R-HSA-1660517', 'Retrograde Transport At Trans-Golgi-Network R-HSA-6811440', 'Removal Of Flap Intermediate R-HSA-69166', 'Processive Synthesis On Lagging Strand R-HSA-69183', 'Activation Of Pre-Replicative Complex R-HSA-68962', 'ER To Golgi Anterograde Transport R-HSA-199977', 'Transport To Golgi And Subsequent Modification R-HSA-948021', 'Diseases Of Metabolism R-HSA-5668914']
73	100	betatcvae	4	BRD-K56334280-001-05-1::2.5::HTS	-0.269266	3.30E-08	FALSE	amonafide	topoisomerase inhibitor	TOP2A, TOP2B		Phase 3	['Asparagine N-linked Glycosylation R-HSA-446203', 'Biosynthesis Of N-glycan Precursor (Dolichol LLO) And Transfer To Protein R-HSA-446193', 'Synthesis Of PIPs At Late Endosome Membrane R-HSA-1660517', 'Retrograde Transport At Trans-Golgi-Network R-HSA-6811440', 'Removal Of Flap Intermediate R-HSA-69166', 'Processive Synthesis On Lagging Strand R-HSA-69183', 'Activation Of Pre-Replicative Complex R-HSA-68962', 'ER To Golgi Anterograde Transport R-HSA-199977', 'Transport To Golgi And Subsequent Modification R-HSA-948021', 'Diseases Of Metabolism R-HSA-5668914']
73	100	betatcvae	4	BRD-K59146805-001-03-7::2.5::HTS	-0.251127	2.95E-07	FALSE	AZ3146	monopolar spindle 1 kinase inhibitor			Preclinical	['Asparagine N-linked Glycosylation R-HSA-446203', 'Biosynthesis Of N-glycan Precursor (Dolichol LLO) And Transfer To Protein R-HSA-446193', 'Synthesis Of PIPs At Late Endosome Membrane R-HSA-1660517', 'Retrograde Transport At Trans-Golgi-Network R-HSA-6811440', 'Removal Of Flap Intermediate R-HSA-69166', 'Processive Synthesis On Lagging Strand R-HSA-69183', 'Activation Of Pre-Replicative Complex R-HSA-68962', 'ER To Golgi Anterograde Transport R-HSA-199977', 'Transport To Golgi And Subsequent Modification R-HSA-948021', 'Diseases Of Metabolism R-HSA-5668914']
73	100	betatcvae	4	BRD-K59369769-001-20-3::2.5::HTS	-0.26228	7.62E-08	FALSE	tozasertib	Aurora kinase inhibitor, Bcr-Abl kinase inhibitor, FLT3 inhibitor, JAK inhibitor	AURKA, AURKB, AURKC, LCK		Phase 2	['Asparagine N-linked Glycosylation R-HSA-446203', 'Biosynthesis Of N-glycan Precursor (Dolichol LLO) And Transfer To Protein R-HSA-446193', 'Synthesis Of PIPs At Late Endosome Membrane R-HSA-1660517', 'Retrograde Transport At Trans-Golgi-Network R-HSA-6811440', 'Removal Of Flap Intermediate R-HSA-69166', 'Processive Synthesis On Lagging Strand R-HSA-69183', 'Activation Of Pre-Replicative Complex R-HSA-68962', 'ER To Golgi Anterograde Transport R-HSA-199977', 'Transport To Golgi And Subsequent Modification R-HSA-948021', 'Diseases Of Metabolism R-HSA-5668914']
73	100	betatcvae	4	BRD-K61323504-001-04-0::2.5::HTS	-0.272654	2.77E-08	FALSE	SB-225002	CC chemokine receptor antagonist	CXCR2		Preclinical	['Asparagine N-linked Glycosylation R-HSA-446203', 'Biosynthesis Of N-glycan Precursor (Dolichol LLO) And Transfer To Protein R-HSA-446193', 'Synthesis Of PIPs At Late Endosome Membrane R-HSA-1660517', 'Retrograde Transport At Trans-Golgi-Network R-HSA-6811440', 'Removal Of Flap Intermediate R-HSA-69166', 'Processive Synthesis On Lagging Strand R-HSA-69183', 'Activation Of Pre-Replicative Complex R-HSA-68962', 'ER To Golgi Anterograde Transport R-HSA-199977', 'Transport To Golgi And Subsequent Modification R-HSA-948021', 'Diseases Of Metabolism R-HSA-5668914']
73	100	betatcvae	4	BRD-K63923597-001-10-0::2.5::HTS	-0.271795	2.84E-08	FALSE	barasertib-HQPA	Aurora kinase inhibitor	AURKB		Phase 2/Phase 3	['Asparagine N-linked Glycosylation R-HSA-446203', 'Biosynthesis Of N-glycan Precursor (Dolichol LLO) And Transfer To Protein R-HSA-446193', 'Synthesis Of PIPs At Late Endosome Membrane R-HSA-1660517', 'Retrograde Transport At Trans-Golgi-Network R-HSA-6811440', 'Removal Of Flap Intermediate R-HSA-69166', 'Processive Synthesis On Lagging Strand R-HSA-69183', 'Activation Of Pre-Replicative Complex R-HSA-68962', 'ER To Golgi Anterograde Transport R-HSA-199977', 'Transport To Golgi And Subsequent Modification R-HSA-948021', 'Diseases Of Metabolism R-HSA-5668914']
73	100	betatcvae	4	BRD-K64866502-001-03-9::2.5::HTS	-0.268778	4.09E-08	FALSE	CYC116	Aurora kinase inhibitor	AURKA, AURKB, KDR		Phase 1	['Asparagine N-linked Glycosylation R-HSA-446203', 'Biosynthesis Of N-glycan Precursor (Dolichol LLO) And Transfer To Protein R-HSA-446193', 'Synthesis Of PIPs At Late Endosome Membrane R-HSA-1660517', 'Retrograde Transport At Trans-Golgi-Network R-HSA-6811440', 'Removal Of Flap Intermediate R-HSA-69166', 'Processive Synthesis On Lagging Strand R-HSA-69183', 'Activation Of Pre-Replicative Complex R-HSA-68962', 'ER To Golgi Anterograde Transport R-HSA-199977', 'Transport To Golgi And Subsequent Modification R-HSA-948021', 'Diseases Of Metabolism R-HSA-5668914']
73	100	betatcvae	4	BRD-K75295174-001-05-0::2.5::HTS	-0.274953	2.27E-08	FALSE	alisertib	Aurora kinase inhibitor	AURKA		Phase 3	['Asparagine N-linked Glycosylation R-HSA-446203', 'Biosynthesis Of N-glycan Precursor (Dolichol LLO) And Transfer To Protein R-HSA-446193', 'Synthesis Of PIPs At Late Endosome Membrane R-HSA-1660517', 'Retrograde Transport At Trans-Golgi-Network R-HSA-6811440', 'Removal Of Flap Intermediate R-HSA-69166', 'Processive Synthesis On Lagging Strand R-HSA-69183', 'Activation Of Pre-Replicative Complex R-HSA-68962', 'ER To Golgi Anterograde Transport R-HSA-199977', 'Transport To Golgi And Subsequent Modification R-HSA-948021', 'Diseases Of Metabolism R-HSA-5668914']
73	100	betatcvae	4	BRD-K77987382-001-13-2::2.5::HTS	-0.270449	2.86E-08	FALSE	mebendazole	tubulin polymerization inhibitor	TUBA1A, TUBB, TUBB4B	pinworm, whipworm, hookworm, ascariasis	Launched	['Asparagine N-linked Glycosylation R-HSA-446203', 'Biosynthesis Of N-glycan Precursor (Dolichol LLO) And Transfer To Protein R-HSA-446193', 'Synthesis Of PIPs At Late Endosome Membrane R-HSA-1660517', 'Retrograde Transport At Trans-Golgi-Network R-HSA-6811440', 'Removal Of Flap Intermediate R-HSA-69166', 'Processive Synthesis On Lagging Strand R-HSA-69183', 'Activation Of Pre-Replicative Complex R-HSA-68962', 'ER To Golgi Anterograde Transport R-HSA-199977', 'Transport To Golgi And Subsequent Modification R-HSA-948021', 'Diseases Of Metabolism R-HSA-5668914']
73	100	betatcvae	4	BRD-K78960041-001-05-7::2.54::HTS	-0.280769	2.28E-08	FALSE	oxaliplatin	DNA inhibitor		colorectal cancer	Launched	['Asparagine N-linked Glycosylation R-HSA-446203', 'Biosynthesis Of N-glycan Precursor (Dolichol LLO) And Transfer To Protein R-HSA-446193', 'Synthesis Of PIPs At Late Endosome Membrane R-HSA-1660517', 'Retrograde Transport At Trans-Golgi-Network R-HSA-6811440', 'Removal Of Flap Intermediate R-HSA-69166', 'Processive Synthesis On Lagging Strand R-HSA-69183', 'Activation Of Pre-Replicative Complex R-HSA-68962', 'ER To Golgi Anterograde Transport R-HSA-199977', 'Transport To Golgi And Subsequent Modification R-HSA-948021', 'Diseases Of Metabolism R-HSA-5668914']
73	100	betatcvae	4	BRD-K99545815-001-06-3::2.5::HTS	-0.26127	8.27E-08	FALSE	PF-562271	focal adhesion kinase inhibitor	PTK2, PTK2B		Phase 1	['Asparagine N-linked Glycosylation R-HSA-446203', 'Biosynthesis Of N-glycan Precursor (Dolichol LLO) And Transfer To Protein R-HSA-446193', 'Synthesis Of PIPs At Late Endosome Membrane R-HSA-1660517', 'Retrograde Transport At Trans-Golgi-Network R-HSA-6811440', 'Removal Of Flap Intermediate R-HSA-69166', 'Processive Synthesis On Lagging Strand R-HSA-69183', 'Activation Of Pre-Replicative Complex R-HSA-68962', 'ER To Golgi Anterograde Transport R-HSA-199977', 'Transport To Golgi And Subsequent Modification R-HSA-948021', 'Diseases Of Metabolism R-HSA-5668914']
75	100	betatcvae	4	BRD-K00259736-001-16-4::2.5::HTS	0.264561	6.75E-08	FALSE	colchicine	microtubule inhibitor	GLRA1, GLRA2, TUBA1A, TUBA1B, TUBA1C, TUBA3C, TUBA3D, TUBA3E, TUBA4A, TUBB, TUBB1, TUBB2A, TUBB2B, TUBB3, TUBB4A, TUBB4B, TUBB6, TUBB8	gout, fever	Launched	['Cytokine Signaling In Immune System R-HSA-1280215', 'Signaling By B Cell Receptor (BCR) R-HSA-983705', 'Golgi Associated Vesicle Biogenesis R-HSA-432722', 'Fc Epsilon Receptor (FCERI) Signaling R-HSA-2454202', 'Downstream Signaling Events Of B Cell Receptor (BCR) R-HSA-1168372', 'Interferon Signaling R-HSA-913531', 'DEx/H-box Helicases Activate Type I IFN And Inflammatory Cytokines Production R-HSA-3134963', 'Interactions Of Rev With Host Cellular Proteins R-HSA-177243', 'Disorders Of Transmembrane Transporters R-HSA-5619115', 'Activation Of NF-kappaB In B Cells R-HSA-1169091']
75	100	betatcvae	4	BRD-K01669786-001-02-2::2.5::HTS	0.258873	2.78E-07	FALSE	triapine	ribonucleotide reductase inhibitor	RRM1, RRM2		Phase 2	['Cytokine Signaling In Immune System R-HSA-1280215', 'Signaling By B Cell Receptor (BCR) R-HSA-983705', 'Golgi Associated Vesicle Biogenesis R-HSA-432722', 'Fc Epsilon Receptor (FCERI) Signaling R-HSA-2454202', 'Downstream Signaling Events Of B Cell Receptor (BCR) R-HSA-1168372', 'Interferon Signaling R-HSA-913531', 'DEx/H-box Helicases Activate Type I IFN And Inflammatory Cytokines Production R-HSA-3134963', 'Interactions Of Rev With Host Cellular Proteins R-HSA-177243', 'Disorders Of Transmembrane Transporters R-HSA-5619115', 'Activation Of NF-kappaB In B Cells R-HSA-1169091']
75	100	betatcvae	4	BRD-K01773560-001-02-4::2.59::HTS	0.312819	2.40E-10	FALSE	UNC2250	MER tyrosine kinase inhibitor	MERTK		Preclinical	['Cytokine Signaling In Immune System R-HSA-1280215', 'Signaling By B Cell Receptor (BCR) R-HSA-983705', 'Golgi Associated Vesicle Biogenesis R-HSA-432722', 'Fc Epsilon Receptor (FCERI) Signaling R-HSA-2454202', 'Downstream Signaling Events Of B Cell Receptor (BCR) R-HSA-1168372', 'Interferon Signaling R-HSA-913531', 'DEx/H-box Helicases Activate Type I IFN And Inflammatory Cytokines Production R-HSA-3134963', 'Interactions Of Rev With Host Cellular Proteins R-HSA-177243', 'Disorders Of Transmembrane Transporters R-HSA-5619115', 'Activation Of NF-kappaB In B Cells R-HSA-1169091']
75	100	betatcvae	4	BRD-K07265709-003-05-6::2.61::HTS	0.276554	3.75E-08	FALSE	dexrazoxane	chelating agent, topoisomerase inhibitor	TOP2A, TOP2B	cardiomyopathy	Launched	['Cytokine Signaling In Immune System R-HSA-1280215', 'Signaling By B Cell Receptor (BCR) R-HSA-983705', 'Golgi Associated Vesicle Biogenesis R-HSA-432722', 'Fc Epsilon Receptor (FCERI) Signaling R-HSA-2454202', 'Downstream Signaling Events Of B Cell Receptor (BCR) R-HSA-1168372', 'Interferon Signaling R-HSA-913531', 'DEx/H-box Helicases Activate Type I IFN And Inflammatory Cytokines Production R-HSA-3134963', 'Interactions Of Rev With Host Cellular Proteins R-HSA-177243', 'Disorders Of Transmembrane Transporters R-HSA-5619115', 'Activation Of NF-kappaB In B Cells R-HSA-1169091']
75	100	betatcvae	4	BRD-K09443272-001-03-3::2.5::HTS	0.26969	3.39E-08	FALSE	PHA-680632	Aurora kinase inhibitor	AURKA, AURKB, AURKC		Preclinical	['Cytokine Signaling In Immune System R-HSA-1280215', 'Signaling By B Cell Receptor (BCR) R-HSA-983705', 'Golgi Associated Vesicle Biogenesis R-HSA-432722', 'Fc Epsilon Receptor (FCERI) Signaling R-HSA-2454202', 'Downstream Signaling Events Of B Cell Receptor (BCR) R-HSA-1168372', 'Interferon Signaling R-HSA-913531', 'DEx/H-box Helicases Activate Type I IFN And Inflammatory Cytokines Production R-HSA-3134963', 'Interactions Of Rev With Host Cellular Proteins R-HSA-177243', 'Disorders Of Transmembrane Transporters R-HSA-5619115', 'Activation Of NF-kappaB In B Cells R-HSA-1169091']
75	100	betatcvae	4	BRD-K11636097-001-03-1::2.5::HTS	0.275141	1.89E-08	FALSE	JNJ-7706621	CDK inhibitor	AURKA, AURKB, CDK1, CDK2		Preclinical	['Cytokine Signaling In Immune System R-HSA-1280215', 'Signaling By B Cell Receptor (BCR) R-HSA-983705', 'Golgi Associated Vesicle Biogenesis R-HSA-432722', 'Fc Epsilon Receptor (FCERI) Signaling R-HSA-2454202', 'Downstream Signaling Events Of B Cell Receptor (BCR) R-HSA-1168372', 'Interferon Signaling R-HSA-913531', 'DEx/H-box Helicases Activate Type I IFN And Inflammatory Cytokines Production R-HSA-3134963', 'Interactions Of Rev With Host Cellular Proteins R-HSA-177243', 'Disorders Of Transmembrane Transporters R-HSA-5619115', 'Activation Of NF-kappaB In B Cells R-HSA-1169091']
75	100	betatcvae	4	BRD-K12040459-001-06-0::2.5::HTS	0.278878	1.05E-08	FALSE	AT7867	AKT inhibitor	AKT2, GSK3B, PKIA, PRKACA		Preclinical	['Cytokine Signaling In Immune System R-HSA-1280215', 'Signaling By B Cell Receptor (BCR) R-HSA-983705', 'Golgi Associated Vesicle Biogenesis R-HSA-432722', 'Fc Epsilon Receptor (FCERI) Signaling R-HSA-2454202', 'Downstream Signaling Events Of B Cell Receptor (BCR) R-HSA-1168372', 'Interferon Signaling R-HSA-913531', 'DEx/H-box Helicases Activate Type I IFN And Inflammatory Cytokines Production R-HSA-3134963', 'Interactions Of Rev With Host Cellular Proteins R-HSA-177243', 'Disorders Of Transmembrane Transporters R-HSA-5619115', 'Activation Of NF-kappaB In B Cells R-HSA-1169091']
75	100	betatcvae	4	BRD-K12885236-001-02-7::2.5::HTS	0.265101	6.34E-08	FALSE	dapivirine	non-nucleoside reverse transcriptase inhibitor	CYP3A4, CYP3A5		Phase 3	['Cytokine Signaling In Immune System R-HSA-1280215', 'Signaling By B Cell Receptor (BCR) R-HSA-983705', 'Golgi Associated Vesicle Biogenesis R-HSA-432722', 'Fc Epsilon Receptor (FCERI) Signaling R-HSA-2454202', 'Downstream Signaling Events Of B Cell Receptor (BCR) R-HSA-1168372', 'Interferon Signaling R-HSA-913531', 'DEx/H-box Helicases Activate Type I IFN And Inflammatory Cytokines Production R-HSA-3134963', 'Interactions Of Rev With Host Cellular Proteins R-HSA-177243', 'Disorders Of Transmembrane Transporters R-HSA-5619115', 'Activation Of NF-kappaB In B Cells R-HSA-1169091']
75	100	betatcvae	4	BRD-K21718444-001-06-8::2.5::HTS	0.275129	1.54E-08	FALSE	KW-2449	Abl kinase inhibitor, Aurora kinase inhibitor, FLT3 inhibitor	ABL1, AURKA, AURKB, FLT3		Phase 1	['Cytokine Signaling In Immune System R-HSA-1280215', 'Signaling By B Cell Receptor (BCR) R-HSA-983705', 'Golgi Associated Vesicle Biogenesis R-HSA-432722', 'Fc Epsilon Receptor (FCERI) Signaling R-HSA-2454202', 'Downstream Signaling Events Of B Cell Receptor (BCR) R-HSA-1168372', 'Interferon Signaling R-HSA-913531', 'DEx/H-box Helicases Activate Type I IFN And Inflammatory Cytokines Production R-HSA-3134963', 'Interactions Of Rev With Host Cellular Proteins R-HSA-177243', 'Disorders Of Transmembrane Transporters R-HSA-5619115', 'Activation Of NF-kappaB In B Cells R-HSA-1169091']
75	100	betatcvae	4	BRD-K21728777-001-02-3::2.5::HTS	0.262487	8.00E-08	FALSE	AMG900	Aurora kinase inhibitor	AURKA, AURKB, AURKC		Phase 1	['Cytokine Signaling In Immune System R-HSA-1280215', 'Signaling By B Cell Receptor (BCR) R-HSA-983705', 'Golgi Associated Vesicle Biogenesis R-HSA-432722', 'Fc Epsilon Receptor (FCERI) Signaling R-HSA-2454202', 'Downstream Signaling Events Of B Cell Receptor (BCR) R-HSA-1168372', 'Interferon Signaling R-HSA-913531', 'DEx/H-box Helicases Activate Type I IFN And Inflammatory Cytokines Production R-HSA-3134963', 'Interactions Of Rev With Host Cellular Proteins R-HSA-177243', 'Disorders Of Transmembrane Transporters R-HSA-5619115', 'Activation Of NF-kappaB In B Cells R-HSA-1169091']
75	100	betatcvae	4	BRD-K24187789-001-01-7::2.5::HTS	0.253952	2.14E-07	FALSE	VU0238429	acetylcholine receptor allosteric modulator	CHRM5		Preclinical	['Cytokine Signaling In Immune System R-HSA-1280215', 'Signaling By B Cell Receptor (BCR) R-HSA-983705', 'Golgi Associated Vesicle Biogenesis R-HSA-432722', 'Fc Epsilon Receptor (FCERI) Signaling R-HSA-2454202', 'Downstream Signaling Events Of B Cell Receptor (BCR) R-HSA-1168372', 'Interferon Signaling R-HSA-913531', 'DEx/H-box Helicases Activate Type I IFN And Inflammatory Cytokines Production R-HSA-3134963', 'Interactions Of Rev With Host Cellular Proteins R-HSA-177243', 'Disorders Of Transmembrane Transporters R-HSA-5619115', 'Activation Of NF-kappaB In B Cells R-HSA-1169091']
75	100	betatcvae	4	BRD-K31928526-001-02-1::2.5::HTS	0.267774	4.27E-08	FALSE	barasertib	Aurora kinase inhibitor	AURKA, AURKB		Phase 2/Phase 3	['Cytokine Signaling In Immune System R-HSA-1280215', 'Signaling By B Cell Receptor (BCR) R-HSA-983705', 'Golgi Associated Vesicle Biogenesis R-HSA-432722', 'Fc Epsilon Receptor (FCERI) Signaling R-HSA-2454202', 'Downstream Signaling Events Of B Cell Receptor (BCR) R-HSA-1168372', 'Interferon Signaling R-HSA-913531', 'DEx/H-box Helicases Activate Type I IFN And Inflammatory Cytokines Production R-HSA-3134963', 'Interactions Of Rev With Host Cellular Proteins R-HSA-177243', 'Disorders Of Transmembrane Transporters R-HSA-5619115', 'Activation Of NF-kappaB In B Cells R-HSA-1169091']
75	100	betatcvae	4	BRD-K36740062-001-06-6::2.5::HTS	0.305362	3.45E-10	FALSE	GSK1070916	Aurora kinase inhibitor	AURKA, AURKB, AURKC, CYP2D6, CYP3A4		Phase 1	['Cytokine Signaling In Immune System R-HSA-1280215', 'Signaling By B Cell Receptor (BCR) R-HSA-983705', 'Golgi Associated Vesicle Biogenesis R-HSA-432722', 'Fc Epsilon Receptor (FCERI) Signaling R-HSA-2454202', 'Downstream Signaling Events Of B Cell Receptor (BCR) R-HSA-1168372', 'Interferon Signaling R-HSA-913531', 'DEx/H-box Helicases Activate Type I IFN And Inflammatory Cytokines Production R-HSA-3134963', 'Interactions Of Rev With Host Cellular Proteins R-HSA-177243', 'Disorders Of Transmembrane Transporters R-HSA-5619115', 'Activation Of NF-kappaB In B Cells R-HSA-1169091']
75	100	betatcvae	4	BRD-K37798499-001-27-2::2.5::HTS	0.272787	2.23E-08	FALSE	etoposide	topoisomerase inhibitor	TOP2A, TOP2B	non-small cell lung cancer (NSCLC)	Launched	['Cytokine Signaling In Immune System R-HSA-1280215', 'Signaling By B Cell Receptor (BCR) R-HSA-983705', 'Golgi Associated Vesicle Biogenesis R-HSA-432722', 'Fc Epsilon Receptor (FCERI) Signaling R-HSA-2454202', 'Downstream Signaling Events Of B Cell Receptor (BCR) R-HSA-1168372', 'Interferon Signaling R-HSA-913531', 'DEx/H-box Helicases Activate Type I IFN And Inflammatory Cytokines Production R-HSA-3134963', 'Interactions Of Rev With Host Cellular Proteins R-HSA-177243', 'Disorders Of Transmembrane Transporters R-HSA-5619115', 'Activation Of NF-kappaB In B Cells R-HSA-1169091']
75	100	betatcvae	4	BRD-K45551181-001-02-1::2.49::HTS	0.286593	1.13E-08	FALSE	MPI-0479605	mitotic kinase inhibitor	TTK		Preclinical	['Cytokine Signaling In Immune System R-HSA-1280215', 'Signaling By B Cell Receptor (BCR) R-HSA-983705', 'Golgi Associated Vesicle Biogenesis R-HSA-432722', 'Fc Epsilon Receptor (FCERI) Signaling R-HSA-2454202', 'Downstream Signaling Events Of B Cell Receptor (BCR) R-HSA-1168372', 'Interferon Signaling R-HSA-913531', 'DEx/H-box Helicases Activate Type I IFN And Inflammatory Cytokines Production R-HSA-3134963', 'Interactions Of Rev With Host Cellular Proteins R-HSA-177243', 'Disorders Of Transmembrane Transporters R-HSA-5619115', 'Activation Of NF-kappaB In B Cells R-HSA-1169091']
75	100	betatcvae	4	BRD-K49669041-001-08-4::2.5::HTS	0.289877	2.91E-09	FALSE	BX-912	pyruvate dehydrogenase kinase inhibitor	CDK2, CHEK1, GSK3B, KDR, PDK1, PDPK1		Preclinical	['Cytokine Signaling In Immune System R-HSA-1280215', 'Signaling By B Cell Receptor (BCR) R-HSA-983705', 'Golgi Associated Vesicle Biogenesis R-HSA-432722', 'Fc Epsilon Receptor (FCERI) Signaling R-HSA-2454202', 'Downstream Signaling Events Of B Cell Receptor (BCR) R-HSA-1168372', 'Interferon Signaling R-HSA-913531', 'DEx/H-box Helicases Activate Type I IFN And Inflammatory Cytokines Production R-HSA-3134963', 'Interactions Of Rev With Host Cellular Proteins R-HSA-177243', 'Disorders Of Transmembrane Transporters R-HSA-5619115', 'Activation Of NF-kappaB In B Cells R-HSA-1169091']
75	100	betatcvae	4	BRD-K54095730-001-03-1::2.5::HTS	0.259887	1.05E-07	FALSE	CMPD-1	p38 MAPK inhibitor	GNRHR, MAPK14		Preclinical	['Cytokine Signaling In Immune System R-HSA-1280215', 'Signaling By B Cell Receptor (BCR) R-HSA-983705', 'Golgi Associated Vesicle Biogenesis R-HSA-432722', 'Fc Epsilon Receptor (FCERI) Signaling R-HSA-2454202', 'Downstream Signaling Events Of B Cell Receptor (BCR) R-HSA-1168372', 'Interferon Signaling R-HSA-913531', 'DEx/H-box Helicases Activate Type I IFN And Inflammatory Cytokines Production R-HSA-3134963', 'Interactions Of Rev With Host Cellular Proteins R-HSA-177243', 'Disorders Of Transmembrane Transporters R-HSA-5619115', 'Activation Of NF-kappaB In B Cells R-HSA-1169091']
75	100	betatcvae	4	BRD-K57136142-001-02-4::2.5::HTS	0.289325	2.74E-09	FALSE	CCT129202	Aurora kinase inhibitor	AURKA, AURKB, AURKC		Preclinical	['Cytokine Signaling In Immune System R-HSA-1280215', 'Signaling By B Cell Receptor (BCR) R-HSA-983705', 'Golgi Associated Vesicle Biogenesis R-HSA-432722', 'Fc Epsilon Receptor (FCERI) Signaling R-HSA-2454202', 'Downstream Signaling Events Of B Cell Receptor (BCR) R-HSA-1168372', 'Interferon Signaling R-HSA-913531', 'DEx/H-box Helicases Activate Type I IFN And Inflammatory Cytokines Production R-HSA-3134963', 'Interactions Of Rev With Host Cellular Proteins R-HSA-177243', 'Disorders Of Transmembrane Transporters R-HSA-5619115', 'Activation Of NF-kappaB In B Cells R-HSA-1169091']
75	100	betatcvae	4	BRD-K59146805-001-03-7::2.5::HTS	0.264229	6.52E-08	FALSE	AZ3146	monopolar spindle 1 kinase inhibitor			Preclinical	['Cytokine Signaling In Immune System R-HSA-1280215', 'Signaling By B Cell Receptor (BCR) R-HSA-983705', 'Golgi Associated Vesicle Biogenesis R-HSA-432722', 'Fc Epsilon Receptor (FCERI) Signaling R-HSA-2454202', 'Downstream Signaling Events Of B Cell Receptor (BCR) R-HSA-1168372', 'Interferon Signaling R-HSA-913531', 'DEx/H-box Helicases Activate Type I IFN And Inflammatory Cytokines Production R-HSA-3134963', 'Interactions Of Rev With Host Cellular Proteins R-HSA-177243', 'Disorders Of Transmembrane Transporters R-HSA-5619115', 'Activation Of NF-kappaB In B Cells R-HSA-1169091']
75	100	betatcvae	4	BRD-K59369769-001-20-3::2.5::HTS	0.286841	3.62E-09	FALSE	tozasertib	Aurora kinase inhibitor, Bcr-Abl kinase inhibitor, FLT3 inhibitor, JAK inhibitor	AURKA, AURKB, AURKC, LCK		Phase 2	['Cytokine Signaling In Immune System R-HSA-1280215', 'Signaling By B Cell Receptor (BCR) R-HSA-983705', 'Golgi Associated Vesicle Biogenesis R-HSA-432722', 'Fc Epsilon Receptor (FCERI) Signaling R-HSA-2454202', 'Downstream Signaling Events Of B Cell Receptor (BCR) R-HSA-1168372', 'Interferon Signaling R-HSA-913531', 'DEx/H-box Helicases Activate Type I IFN And Inflammatory Cytokines Production R-HSA-3134963', 'Interactions Of Rev With Host Cellular Proteins R-HSA-177243', 'Disorders Of Transmembrane Transporters R-HSA-5619115', 'Activation Of NF-kappaB In B Cells R-HSA-1169091']
75	100	betatcvae	4	BRD-K61323504-001-04-0::2.5::HTS	0.272204	2.93E-08	FALSE	SB-225002	CC chemokine receptor antagonist	CXCR2		Preclinical	['Cytokine Signaling In Immune System R-HSA-1280215', 'Signaling By B Cell Receptor (BCR) R-HSA-983705', 'Golgi Associated Vesicle Biogenesis R-HSA-432722', 'Fc Epsilon Receptor (FCERI) Signaling R-HSA-2454202', 'Downstream Signaling Events Of B Cell Receptor (BCR) R-HSA-1168372', 'Interferon Signaling R-HSA-913531', 'DEx/H-box Helicases Activate Type I IFN And Inflammatory Cytokines Production R-HSA-3134963', 'Interactions Of Rev With Host Cellular Proteins R-HSA-177243', 'Disorders Of Transmembrane Transporters R-HSA-5619115', 'Activation Of NF-kappaB In B Cells R-HSA-1169091']
75	100	betatcvae	4	BRD-K63923597-001-10-0::2.5::HTS	0.310099	1.87E-10	FALSE	barasertib-HQPA	Aurora kinase inhibitor	AURKB		Phase 2/Phase 3	['Cytokine Signaling In Immune System R-HSA-1280215', 'Signaling By B Cell Receptor (BCR) R-HSA-983705', 'Golgi Associated Vesicle Biogenesis R-HSA-432722', 'Fc Epsilon Receptor (FCERI) Signaling R-HSA-2454202', 'Downstream Signaling Events Of B Cell Receptor (BCR) R-HSA-1168372', 'Interferon Signaling R-HSA-913531', 'DEx/H-box Helicases Activate Type I IFN And Inflammatory Cytokines Production R-HSA-3134963', 'Interactions Of Rev With Host Cellular Proteins R-HSA-177243', 'Disorders Of Transmembrane Transporters R-HSA-5619115', 'Activation Of NF-kappaB In B Cells R-HSA-1169091']
75	100	betatcvae	4	BRD-K64800655-001-07-4::2.5::HTS	0.258324	1.21E-07	FALSE	PHA-793887	CDK inhibitor	CDK1, CDK2, CDK4, CDK5, CDK7, CDK9		Phase 1	['Cytokine Signaling In Immune System R-HSA-1280215', 'Signaling By B Cell Receptor (BCR) R-HSA-983705', 'Golgi Associated Vesicle Biogenesis R-HSA-432722', 'Fc Epsilon Receptor (FCERI) Signaling R-HSA-2454202', 'Downstream Signaling Events Of B Cell Receptor (BCR) R-HSA-1168372', 'Interferon Signaling R-HSA-913531', 'DEx/H-box Helicases Activate Type I IFN And Inflammatory Cytokines Production R-HSA-3134963', 'Interactions Of Rev With Host Cellular Proteins R-HSA-177243', 'Disorders Of Transmembrane Transporters R-HSA-5619115', 'Activation Of NF-kappaB In B Cells R-HSA-1169091']
75	100	betatcvae	4	BRD-K64866502-001-03-9::2.5::HTS	0.288176	3.64E-09	FALSE	CYC116	Aurora kinase inhibitor	AURKA, AURKB, KDR		Phase 1	['Cytokine Signaling In Immune System R-HSA-1280215', 'Signaling By B Cell Receptor (BCR) R-HSA-983705', 'Golgi Associated Vesicle Biogenesis R-HSA-432722', 'Fc Epsilon Receptor (FCERI) Signaling R-HSA-2454202', 'Downstream Signaling Events Of B Cell Receptor (BCR) R-HSA-1168372', 'Interferon Signaling R-HSA-913531', 'DEx/H-box Helicases Activate Type I IFN And Inflammatory Cytokines Production R-HSA-3134963', 'Interactions Of Rev With Host Cellular Proteins R-HSA-177243', 'Disorders Of Transmembrane Transporters R-HSA-5619115', 'Activation Of NF-kappaB In B Cells R-HSA-1169091']
75	100	betatcvae	4	BRD-K67844266-003-01-9::2.5::HTS	0.259099	1.19E-07	FALSE	pevonedistat	nedd activating enzyme inhibitor	NAE1, UBA3		Phase 2	['Cytokine Signaling In Immune System R-HSA-1280215', 'Signaling By B Cell Receptor (BCR) R-HSA-983705', 'Golgi Associated Vesicle Biogenesis R-HSA-432722', 'Fc Epsilon Receptor (FCERI) Signaling R-HSA-2454202', 'Downstream Signaling Events Of B Cell Receptor (BCR) R-HSA-1168372', 'Interferon Signaling R-HSA-913531', 'DEx/H-box Helicases Activate Type I IFN And Inflammatory Cytokines Production R-HSA-3134963', 'Interactions Of Rev With Host Cellular Proteins R-HSA-177243', 'Disorders Of Transmembrane Transporters R-HSA-5619115', 'Activation Of NF-kappaB In B Cells R-HSA-1169091']
75	100	betatcvae	4	BRD-K68747584-001-02-0::2.5::HTS	0.297205	1.00E-09	FALSE	PF-03814735	Aurora kinase inhibitor	AURKA, AURKB		Phase 1	['Cytokine Signaling In Immune System R-HSA-1280215', 'Signaling By B Cell Receptor (BCR) R-HSA-983705', 'Golgi Associated Vesicle Biogenesis R-HSA-432722', 'Fc Epsilon Receptor (FCERI) Signaling R-HSA-2454202', 'Downstream Signaling Events Of B Cell Receptor (BCR) R-HSA-1168372', 'Interferon Signaling R-HSA-913531', 'DEx/H-box Helicases Activate Type I IFN And Inflammatory Cytokines Production R-HSA-3134963', 'Interactions Of Rev With Host Cellular Proteins R-HSA-177243', 'Disorders Of Transmembrane Transporters R-HSA-5619115', 'Activation Of NF-kappaB In B Cells R-HSA-1169091']
75	100	betatcvae	4	BRD-K71512533-066-02-8::2.5::HTS	0.254975	2.05E-07	FALSE	SNS-314	Aurora kinase inhibitor	AURKA, AURKB, AURKC		Phase 1	['Cytokine Signaling In Immune System R-HSA-1280215', 'Signaling By B Cell Receptor (BCR) R-HSA-983705', 'Golgi Associated Vesicle Biogenesis R-HSA-432722', 'Fc Epsilon Receptor (FCERI) Signaling R-HSA-2454202', 'Downstream Signaling Events Of B Cell Receptor (BCR) R-HSA-1168372', 'Interferon Signaling R-HSA-913531', 'DEx/H-box Helicases Activate Type I IFN And Inflammatory Cytokines Production R-HSA-3134963', 'Interactions Of Rev With Host Cellular Proteins R-HSA-177243', 'Disorders Of Transmembrane Transporters R-HSA-5619115', 'Activation Of NF-kappaB In B Cells R-HSA-1169091']
75	100	betatcvae	4	BRD-K75295174-001-05-0::2.5::HTS	0.289583	3.63E-09	FALSE	alisertib	Aurora kinase inhibitor	AURKA		Phase 3	['Cytokine Signaling In Immune System R-HSA-1280215', 'Signaling By B Cell Receptor (BCR) R-HSA-983705', 'Golgi Associated Vesicle Biogenesis R-HSA-432722', 'Fc Epsilon Receptor (FCERI) Signaling R-HSA-2454202', 'Downstream Signaling Events Of B Cell Receptor (BCR) R-HSA-1168372', 'Interferon Signaling R-HSA-913531', 'DEx/H-box Helicases Activate Type I IFN And Inflammatory Cytokines Production R-HSA-3134963', 'Interactions Of Rev With Host Cellular Proteins R-HSA-177243', 'Disorders Of Transmembrane Transporters R-HSA-5619115', 'Activation Of NF-kappaB In B Cells R-HSA-1169091']
75	100	betatcvae	4	BRD-K77987382-001-13-2::2.5::HTS	0.293909	1.42E-09	FALSE	mebendazole	tubulin polymerization inhibitor	TUBA1A, TUBB, TUBB4B	pinworm, whipworm, hookworm, ascariasis	Launched	['Cytokine Signaling In Immune System R-HSA-1280215', 'Signaling By B Cell Receptor (BCR) R-HSA-983705', 'Golgi Associated Vesicle Biogenesis R-HSA-432722', 'Fc Epsilon Receptor (FCERI) Signaling R-HSA-2454202', 'Downstream Signaling Events Of B Cell Receptor (BCR) R-HSA-1168372', 'Interferon Signaling R-HSA-913531', 'DEx/H-box Helicases Activate Type I IFN And Inflammatory Cytokines Production R-HSA-3134963', 'Interactions Of Rev With Host Cellular Proteins R-HSA-177243', 'Disorders Of Transmembrane Transporters R-HSA-5619115', 'Activation Of NF-kappaB In B Cells R-HSA-1169091']
75	100	betatcvae	4	BRD-K78960041-001-05-7::2.54::HTS	0.269589	8.40E-08	FALSE	oxaliplatin	DNA inhibitor		colorectal cancer	Launched	['Cytokine Signaling In Immune System R-HSA-1280215', 'Signaling By B Cell Receptor (BCR) R-HSA-983705', 'Golgi Associated Vesicle Biogenesis R-HSA-432722', 'Fc Epsilon Receptor (FCERI) Signaling R-HSA-2454202', 'Downstream Signaling Events Of B Cell Receptor (BCR) R-HSA-1168372', 'Interferon Signaling R-HSA-913531', 'DEx/H-box Helicases Activate Type I IFN And Inflammatory Cytokines Production R-HSA-3134963', 'Interactions Of Rev With Host Cellular Proteins R-HSA-177243', 'Disorders Of Transmembrane Transporters R-HSA-5619115', 'Activation Of NF-kappaB In B Cells R-HSA-1169091']
75	100	betatcvae	4	BRD-K85402309-389-03-2::2.5::HTS	0.251682	2.77E-07	FALSE	dovitinib	EGFR inhibitor, FGFR inhibitor, FLT3 inhibitor, PDGFR tyrosine kinase receptor inhibitor, VEGFR inhibitor	CSF1R, EGFR, FGFR1, FGFR2, FGFR3, FLT1, FLT3, FLT4, INSR, KDR, KIT, PDGFRA, PDGFRB		Phase 3	['Cytokine Signaling In Immune System R-HSA-1280215', 'Signaling By B Cell Receptor (BCR) R-HSA-983705', 'Golgi Associated Vesicle Biogenesis R-HSA-432722', 'Fc Epsilon Receptor (FCERI) Signaling R-HSA-2454202', 'Downstream Signaling Events Of B Cell Receptor (BCR) R-HSA-1168372', 'Interferon Signaling R-HSA-913531', 'DEx/H-box Helicases Activate Type I IFN And Inflammatory Cytokines Production R-HSA-3134963', 'Interactions Of Rev With Host Cellular Proteins R-HSA-177243', 'Disorders Of Transmembrane Transporters R-HSA-5619115', 'Activation Of NF-kappaB In B Cells R-HSA-1169091']
75	100	betatcvae	4	BRD-K87737963-001-06-0::2.5::HTS	0.263509	7.37E-08	FALSE	cyt387		JAK1, JAK2, JAK3		Phase 3	['Cytokine Signaling In Immune System R-HSA-1280215', 'Signaling By B Cell Receptor (BCR) R-HSA-983705', 'Golgi Associated Vesicle Biogenesis R-HSA-432722', 'Fc Epsilon Receptor (FCERI) Signaling R-HSA-2454202', 'Downstream Signaling Events Of B Cell Receptor (BCR) R-HSA-1168372', 'Interferon Signaling R-HSA-913531', 'DEx/H-box Helicases Activate Type I IFN And Inflammatory Cytokines Production R-HSA-3134963', 'Interactions Of Rev With Host Cellular Proteins R-HSA-177243', 'Disorders Of Transmembrane Transporters R-HSA-5619115', 'Activation Of NF-kappaB In B Cells R-HSA-1169091']
75	100	betatcvae	4	BRD-K96233303-001-01-9::2.5::HTS	0.267542	4.39E-08	FALSE	TMS				Preclinical	['Cytokine Signaling In Immune System R-HSA-1280215', 'Signaling By B Cell Receptor (BCR) R-HSA-983705', 'Golgi Associated Vesicle Biogenesis R-HSA-432722', 'Fc Epsilon Receptor (FCERI) Signaling R-HSA-2454202', 'Downstream Signaling Events Of B Cell Receptor (BCR) R-HSA-1168372', 'Interferon Signaling R-HSA-913531', 'DEx/H-box Helicases Activate Type I IFN And Inflammatory Cytokines Production R-HSA-3134963', 'Interactions Of Rev With Host Cellular Proteins R-HSA-177243', 'Disorders Of Transmembrane Transporters R-HSA-5619115', 'Activation Of NF-kappaB In B Cells R-HSA-1169091']
75	100	betatcvae	4	BRD-K99545815-001-06-3::2.5::HTS	0.313849	8.44E-11	FALSE	PF-562271	focal adhesion kinase inhibitor	PTK2, PTK2B		Phase 1	['Cytokine Signaling In Immune System R-HSA-1280215', 'Signaling By B Cell Receptor (BCR) R-HSA-983705', 'Golgi Associated Vesicle Biogenesis R-HSA-432722', 'Fc Epsilon Receptor (FCERI) Signaling R-HSA-2454202', 'Downstream Signaling Events Of B Cell Receptor (BCR) R-HSA-1168372', 'Interferon Signaling R-HSA-913531', 'DEx/H-box Helicases Activate Type I IFN And Inflammatory Cytokines Production R-HSA-3134963', 'Interactions Of Rev With Host Cellular Proteins R-HSA-177243', 'Disorders Of Transmembrane Transporters R-HSA-5619115', 'Activation Of NF-kappaB In B Cells R-HSA-1169091']
76	100	betatcvae	4	BRD-K00259736-001-16-4::2.5::HTS	-0.250687	3.31E-07	FALSE	colchicine	microtubule inhibitor	GLRA1, GLRA2, TUBA1A, TUBA1B, TUBA1C, TUBA3C, TUBA3D, TUBA3E, TUBA4A, TUBB, TUBB1, TUBB2A, TUBB2B, TUBB3, TUBB4A, TUBB4B, TUBB6, TUBB8	gout, fever	Launched	['HATs Acetylate Histones R-HSA-3214847', 'Chromatin Modifying Enzymes R-HSA-3247509', 'Metabolism Of Amino Acids And Derivatives R-HSA-71291', 'Metabolism Of Polyamines R-HSA-351202', 'Peroxisomal Protein Import R-HSA-9033241', 'Hedgehog On State R-HSA-5632684', 'Ubiquitin Mediated Degradation Of Phosphorylated Cdc25A R-HSA-69601', 'Autodegradation Of E3 Ubiquitin Ligase COP1 R-HSA-349425', 'Metabolism Of Nucleotides R-HSA-15869', 'PTEN Regulation R-HSA-6807070']
76	100	betatcvae	4	BRD-K01669786-001-02-2::2.5::HTS	-0.268441	9.58E-08	FALSE	triapine	ribonucleotide reductase inhibitor	RRM1, RRM2		Phase 2	['HATs Acetylate Histones R-HSA-3214847', 'Chromatin Modifying Enzymes R-HSA-3247509', 'Metabolism Of Amino Acids And Derivatives R-HSA-71291', 'Metabolism Of Polyamines R-HSA-351202', 'Peroxisomal Protein Import R-HSA-9033241', 'Hedgehog On State R-HSA-5632684', 'Ubiquitin Mediated Degradation Of Phosphorylated Cdc25A R-HSA-69601', 'Autodegradation Of E3 Ubiquitin Ligase COP1 R-HSA-349425', 'Metabolism Of Nucleotides R-HSA-15869', 'PTEN Regulation R-HSA-6807070']
76	100	betatcvae	4	BRD-K01773560-001-02-4::2.59::HTS	-0.309796	3.63E-10	FALSE	UNC2250	MER tyrosine kinase inhibitor	MERTK		Preclinical	['HATs Acetylate Histones R-HSA-3214847', 'Chromatin Modifying Enzymes R-HSA-3247509', 'Metabolism Of Amino Acids And Derivatives R-HSA-71291', 'Metabolism Of Polyamines R-HSA-351202', 'Peroxisomal Protein Import R-HSA-9033241', 'Hedgehog On State R-HSA-5632684', 'Ubiquitin Mediated Degradation Of Phosphorylated Cdc25A R-HSA-69601', 'Autodegradation Of E3 Ubiquitin Ligase COP1 R-HSA-349425', 'Metabolism Of Nucleotides R-HSA-15869', 'PTEN Regulation R-HSA-6807070']
76	100	betatcvae	4	BRD-K07265709-003-05-6::2.61::HTS	-0.264995	1.41E-07	FALSE	dexrazoxane	chelating agent, topoisomerase inhibitor	TOP2A, TOP2B	cardiomyopathy	Launched	['HATs Acetylate Histones R-HSA-3214847', 'Chromatin Modifying Enzymes R-HSA-3247509', 'Metabolism Of Amino Acids And Derivatives R-HSA-71291', 'Metabolism Of Polyamines R-HSA-351202', 'Peroxisomal Protein Import R-HSA-9033241', 'Hedgehog On State R-HSA-5632684', 'Ubiquitin Mediated Degradation Of Phosphorylated Cdc25A R-HSA-69601', 'Autodegradation Of E3 Ubiquitin Ligase COP1 R-HSA-349425', 'Metabolism Of Nucleotides R-HSA-15869', 'PTEN Regulation R-HSA-6807070']
76	100	betatcvae	4	BRD-K09443272-001-03-3::2.5::HTS	-0.263858	6.81E-08	FALSE	PHA-680632	Aurora kinase inhibitor	AURKA, AURKB, AURKC		Preclinical	['HATs Acetylate Histones R-HSA-3214847', 'Chromatin Modifying Enzymes R-HSA-3247509', 'Metabolism Of Amino Acids And Derivatives R-HSA-71291', 'Metabolism Of Polyamines R-HSA-351202', 'Peroxisomal Protein Import R-HSA-9033241', 'Hedgehog On State R-HSA-5632684', 'Ubiquitin Mediated Degradation Of Phosphorylated Cdc25A R-HSA-69601', 'Autodegradation Of E3 Ubiquitin Ligase COP1 R-HSA-349425', 'Metabolism Of Nucleotides R-HSA-15869', 'PTEN Regulation R-HSA-6807070']
76	100	betatcvae	4	BRD-K11636097-001-03-1::2.5::HTS	-0.2619	9.23E-08	FALSE	JNJ-7706621	CDK inhibitor	AURKA, AURKB, CDK1, CDK2		Preclinical	['HATs Acetylate Histones R-HSA-3214847', 'Chromatin Modifying Enzymes R-HSA-3247509', 'Metabolism Of Amino Acids And Derivatives R-HSA-71291', 'Metabolism Of Polyamines R-HSA-351202', 'Peroxisomal Protein Import R-HSA-9033241', 'Hedgehog On State R-HSA-5632684', 'Ubiquitin Mediated Degradation Of Phosphorylated Cdc25A R-HSA-69601', 'Autodegradation Of E3 Ubiquitin Ligase COP1 R-HSA-349425', 'Metabolism Of Nucleotides R-HSA-15869', 'PTEN Regulation R-HSA-6807070']
76	100	betatcvae	4	BRD-K12040459-001-06-0::2.5::HTS	-0.268074	3.96E-08	FALSE	AT7867	AKT inhibitor	AKT2, GSK3B, PKIA, PRKACA		Preclinical	['HATs Acetylate Histones R-HSA-3214847', 'Chromatin Modifying Enzymes R-HSA-3247509', 'Metabolism Of Amino Acids And Derivatives R-HSA-71291', 'Metabolism Of Polyamines R-HSA-351202', 'Peroxisomal Protein Import R-HSA-9033241', 'Hedgehog On State R-HSA-5632684', 'Ubiquitin Mediated Degradation Of Phosphorylated Cdc25A R-HSA-69601', 'Autodegradation Of E3 Ubiquitin Ligase COP1 R-HSA-349425', 'Metabolism Of Nucleotides R-HSA-15869', 'PTEN Regulation R-HSA-6807070']
76	100	betatcvae	4	BRD-K17203476-001-01-9::2.5::HTS	-0.257267	1.47E-07	FALSE	LY2874455	FGFR antagonist	FGFR1, FGFR2, FGFR3, FGFR4, KDR		Phase 1	['HATs Acetylate Histones R-HSA-3214847', 'Chromatin Modifying Enzymes R-HSA-3247509', 'Metabolism Of Amino Acids And Derivatives R-HSA-71291', 'Metabolism Of Polyamines R-HSA-351202', 'Peroxisomal Protein Import R-HSA-9033241', 'Hedgehog On State R-HSA-5632684', 'Ubiquitin Mediated Degradation Of Phosphorylated Cdc25A R-HSA-69601', 'Autodegradation Of E3 Ubiquitin Ligase COP1 R-HSA-349425', 'Metabolism Of Nucleotides R-HSA-15869', 'PTEN Regulation R-HSA-6807070']
76	100	betatcvae	4	BRD-K21718444-001-06-8::2.5::HTS	-0.262154	7.45E-08	FALSE	KW-2449	Abl kinase inhibitor, Aurora kinase inhibitor, FLT3 inhibitor	ABL1, AURKA, AURKB, FLT3		Phase 1	['HATs Acetylate Histones R-HSA-3214847', 'Chromatin Modifying Enzymes R-HSA-3247509', 'Metabolism Of Amino Acids And Derivatives R-HSA-71291', 'Metabolism Of Polyamines R-HSA-351202', 'Peroxisomal Protein Import R-HSA-9033241', 'Hedgehog On State R-HSA-5632684', 'Ubiquitin Mediated Degradation Of Phosphorylated Cdc25A R-HSA-69601', 'Autodegradation Of E3 Ubiquitin Ligase COP1 R-HSA-349425', 'Metabolism Of Nucleotides R-HSA-15869', 'PTEN Regulation R-HSA-6807070']
76	100	betatcvae	4	BRD-K25835157-001-01-4::2.5::HTS	-0.250354	3.21E-07	FALSE	PRT062070	JAK inhibitor, syk inhibitor	SYK		Phase 1	['HATs Acetylate Histones R-HSA-3214847', 'Chromatin Modifying Enzymes R-HSA-3247509', 'Metabolism Of Amino Acids And Derivatives R-HSA-71291', 'Metabolism Of Polyamines R-HSA-351202', 'Peroxisomal Protein Import R-HSA-9033241', 'Hedgehog On State R-HSA-5632684', 'Ubiquitin Mediated Degradation Of Phosphorylated Cdc25A R-HSA-69601', 'Autodegradation Of E3 Ubiquitin Ligase COP1 R-HSA-349425', 'Metabolism Of Nucleotides R-HSA-15869', 'PTEN Regulation R-HSA-6807070']
76	100	betatcvae	4	BRD-K31928526-001-02-1::2.5::HTS	-0.275758	1.61E-08	FALSE	barasertib	Aurora kinase inhibitor	AURKA, AURKB		Phase 2/Phase 3	['HATs Acetylate Histones R-HSA-3214847', 'Chromatin Modifying Enzymes R-HSA-3247509', 'Metabolism Of Amino Acids And Derivatives R-HSA-71291', 'Metabolism Of Polyamines R-HSA-351202', 'Peroxisomal Protein Import R-HSA-9033241', 'Hedgehog On State R-HSA-5632684', 'Ubiquitin Mediated Degradation Of Phosphorylated Cdc25A R-HSA-69601', 'Autodegradation Of E3 Ubiquitin Ligase COP1 R-HSA-349425', 'Metabolism Of Nucleotides R-HSA-15869', 'PTEN Regulation R-HSA-6807070']
76	100	betatcvae	4	BRD-K36740062-001-06-6::2.5::HTS	-0.305057	3.60E-10	FALSE	GSK1070916	Aurora kinase inhibitor	AURKA, AURKB, AURKC, CYP2D6, CYP3A4		Phase 1	['HATs Acetylate Histones R-HSA-3214847', 'Chromatin Modifying Enzymes R-HSA-3247509', 'Metabolism Of Amino Acids And Derivatives R-HSA-71291', 'Metabolism Of Polyamines R-HSA-351202', 'Peroxisomal Protein Import R-HSA-9033241', 'Hedgehog On State R-HSA-5632684', 'Ubiquitin Mediated Degradation Of Phosphorylated Cdc25A R-HSA-69601', 'Autodegradation Of E3 Ubiquitin Ligase COP1 R-HSA-349425', 'Metabolism Of Nucleotides R-HSA-15869', 'PTEN Regulation R-HSA-6807070']
76	100	betatcvae	4	BRD-K37798499-001-27-2::2.5::HTS	-0.265207	5.59E-08	FALSE	etoposide	topoisomerase inhibitor	TOP2A, TOP2B	non-small cell lung cancer (NSCLC)	Launched	['HATs Acetylate Histones R-HSA-3214847', 'Chromatin Modifying Enzymes R-HSA-3247509', 'Metabolism Of Amino Acids And Derivatives R-HSA-71291', 'Metabolism Of Polyamines R-HSA-351202', 'Peroxisomal Protein Import R-HSA-9033241', 'Hedgehog On State R-HSA-5632684', 'Ubiquitin Mediated Degradation Of Phosphorylated Cdc25A R-HSA-69601', 'Autodegradation Of E3 Ubiquitin Ligase COP1 R-HSA-349425', 'Metabolism Of Nucleotides R-HSA-15869', 'PTEN Regulation R-HSA-6807070']
76	100	betatcvae	4	BRD-K45551181-001-02-1::2.49::HTS	-0.280107	2.46E-08	FALSE	MPI-0479605	mitotic kinase inhibitor	TTK		Preclinical	['HATs Acetylate Histones R-HSA-3214847', 'Chromatin Modifying Enzymes R-HSA-3247509', 'Metabolism Of Amino Acids And Derivatives R-HSA-71291', 'Metabolism Of Polyamines R-HSA-351202', 'Peroxisomal Protein Import R-HSA-9033241', 'Hedgehog On State R-HSA-5632684', 'Ubiquitin Mediated Degradation Of Phosphorylated Cdc25A R-HSA-69601', 'Autodegradation Of E3 Ubiquitin Ligase COP1 R-HSA-349425', 'Metabolism Of Nucleotides R-HSA-15869', 'PTEN Regulation R-HSA-6807070']
76	100	betatcvae	4	BRD-K49669041-001-08-4::2.5::HTS	-0.276842	1.53E-08	FALSE	BX-912	pyruvate dehydrogenase kinase inhibitor	CDK2, CHEK1, GSK3B, KDR, PDK1, PDPK1		Preclinical	['HATs Acetylate Histones R-HSA-3214847', 'Chromatin Modifying Enzymes R-HSA-3247509', 'Metabolism Of Amino Acids And Derivatives R-HSA-71291', 'Metabolism Of Polyamines R-HSA-351202', 'Peroxisomal Protein Import R-HSA-9033241', 'Hedgehog On State R-HSA-5632684', 'Ubiquitin Mediated Degradation Of Phosphorylated Cdc25A R-HSA-69601', 'Autodegradation Of E3 Ubiquitin Ligase COP1 R-HSA-349425', 'Metabolism Of Nucleotides R-HSA-15869', 'PTEN Regulation R-HSA-6807070']
76	100	betatcvae	4	BRD-K54095730-001-03-1::2.5::HTS	-0.256856	1.49E-07	FALSE	CMPD-1	p38 MAPK inhibitor	GNRHR, MAPK14		Preclinical	['HATs Acetylate Histones R-HSA-3214847', 'Chromatin Modifying Enzymes R-HSA-3247509', 'Metabolism Of Amino Acids And Derivatives R-HSA-71291', 'Metabolism Of Polyamines R-HSA-351202', 'Peroxisomal Protein Import R-HSA-9033241', 'Hedgehog On State R-HSA-5632684', 'Ubiquitin Mediated Degradation Of Phosphorylated Cdc25A R-HSA-69601', 'Autodegradation Of E3 Ubiquitin Ligase COP1 R-HSA-349425', 'Metabolism Of Nucleotides R-HSA-15869', 'PTEN Regulation R-HSA-6807070']
76	100	betatcvae	4	BRD-K56334280-001-05-1::2.5::HTS	-0.266145	4.81E-08	FALSE	amonafide	topoisomerase inhibitor	TOP2A, TOP2B		Phase 3	['HATs Acetylate Histones R-HSA-3214847', 'Chromatin Modifying Enzymes R-HSA-3247509', 'Metabolism Of Amino Acids And Derivatives R-HSA-71291', 'Metabolism Of Polyamines R-HSA-351202', 'Peroxisomal Protein Import R-HSA-9033241', 'Hedgehog On State R-HSA-5632684', 'Ubiquitin Mediated Degradation Of Phosphorylated Cdc25A R-HSA-69601', 'Autodegradation Of E3 Ubiquitin Ligase COP1 R-HSA-349425', 'Metabolism Of Nucleotides R-HSA-15869', 'PTEN Regulation R-HSA-6807070']
76	100	betatcvae	4	BRD-K57136142-001-02-4::2.5::HTS	-0.292392	1.83E-09	FALSE	CCT129202	Aurora kinase inhibitor	AURKA, AURKB, AURKC		Preclinical	['HATs Acetylate Histones R-HSA-3214847', 'Chromatin Modifying Enzymes R-HSA-3247509', 'Metabolism Of Amino Acids And Derivatives R-HSA-71291', 'Metabolism Of Polyamines R-HSA-351202', 'Peroxisomal Protein Import R-HSA-9033241', 'Hedgehog On State R-HSA-5632684', 'Ubiquitin Mediated Degradation Of Phosphorylated Cdc25A R-HSA-69601', 'Autodegradation Of E3 Ubiquitin Ligase COP1 R-HSA-349425', 'Metabolism Of Nucleotides R-HSA-15869', 'PTEN Regulation R-HSA-6807070']
76	100	betatcvae	4	BRD-K59369769-001-20-3::2.5::HTS	-0.277875	1.14E-08	FALSE	tozasertib	Aurora kinase inhibitor, Bcr-Abl kinase inhibitor, FLT3 inhibitor, JAK inhibitor	AURKA, AURKB, AURKC, LCK		Phase 2	['HATs Acetylate Histones R-HSA-3214847', 'Chromatin Modifying Enzymes R-HSA-3247509', 'Metabolism Of Amino Acids And Derivatives R-HSA-71291', 'Metabolism Of Polyamines R-HSA-351202', 'Peroxisomal Protein Import R-HSA-9033241', 'Hedgehog On State R-HSA-5632684', 'Ubiquitin Mediated Degradation Of Phosphorylated Cdc25A R-HSA-69601', 'Autodegradation Of E3 Ubiquitin Ligase COP1 R-HSA-349425', 'Metabolism Of Nucleotides R-HSA-15869', 'PTEN Regulation R-HSA-6807070']
76	100	betatcvae	4	BRD-K61323504-001-04-0::2.5::HTS	-0.26566	6.40E-08	FALSE	SB-225002	CC chemokine receptor antagonist	CXCR2		Preclinical	['HATs Acetylate Histones R-HSA-3214847', 'Chromatin Modifying Enzymes R-HSA-3247509', 'Metabolism Of Amino Acids And Derivatives R-HSA-71291', 'Metabolism Of Polyamines R-HSA-351202', 'Peroxisomal Protein Import R-HSA-9033241', 'Hedgehog On State R-HSA-5632684', 'Ubiquitin Mediated Degradation Of Phosphorylated Cdc25A R-HSA-69601', 'Autodegradation Of E3 Ubiquitin Ligase COP1 R-HSA-349425', 'Metabolism Of Nucleotides R-HSA-15869', 'PTEN Regulation R-HSA-6807070']
76	100	betatcvae	4	BRD-K63923597-001-10-0::2.5::HTS	-0.313307	1.19E-10	FALSE	barasertib-HQPA	Aurora kinase inhibitor	AURKB		Phase 2/Phase 3	['HATs Acetylate Histones R-HSA-3214847', 'Chromatin Modifying Enzymes R-HSA-3247509', 'Metabolism Of Amino Acids And Derivatives R-HSA-71291', 'Metabolism Of Polyamines R-HSA-351202', 'Peroxisomal Protein Import R-HSA-9033241', 'Hedgehog On State R-HSA-5632684', 'Ubiquitin Mediated Degradation Of Phosphorylated Cdc25A R-HSA-69601', 'Autodegradation Of E3 Ubiquitin Ligase COP1 R-HSA-349425', 'Metabolism Of Nucleotides R-HSA-15869', 'PTEN Regulation R-HSA-6807070']
76	100	betatcvae	4	BRD-K64866502-001-03-9::2.5::HTS	-0.279919	1.04E-08	FALSE	CYC116	Aurora kinase inhibitor	AURKA, AURKB, KDR		Phase 1	['HATs Acetylate Histones R-HSA-3214847', 'Chromatin Modifying Enzymes R-HSA-3247509', 'Metabolism Of Amino Acids And Derivatives R-HSA-71291', 'Metabolism Of Polyamines R-HSA-351202', 'Peroxisomal Protein Import R-HSA-9033241', 'Hedgehog On State R-HSA-5632684', 'Ubiquitin Mediated Degradation Of Phosphorylated Cdc25A R-HSA-69601', 'Autodegradation Of E3 Ubiquitin Ligase COP1 R-HSA-349425', 'Metabolism Of Nucleotides R-HSA-15869', 'PTEN Regulation R-HSA-6807070']
76	100	betatcvae	4	BRD-K68747584-001-02-0::2.5::HTS	-0.27191	2.59E-08	FALSE	PF-03814735	Aurora kinase inhibitor	AURKA, AURKB		Phase 1	['HATs Acetylate Histones R-HSA-3214847', 'Chromatin Modifying Enzymes R-HSA-3247509', 'Metabolism Of Amino Acids And Derivatives R-HSA-71291', 'Metabolism Of Polyamines R-HSA-351202', 'Peroxisomal Protein Import R-HSA-9033241', 'Hedgehog On State R-HSA-5632684', 'Ubiquitin Mediated Degradation Of Phosphorylated Cdc25A R-HSA-69601', 'Autodegradation Of E3 Ubiquitin Ligase COP1 R-HSA-349425', 'Metabolism Of Nucleotides R-HSA-15869', 'PTEN Regulation R-HSA-6807070']
76	100	betatcvae	4	BRD-K71512533-066-02-8::2.5::HTS	-0.253875	2.32E-07	FALSE	SNS-314	Aurora kinase inhibitor	AURKA, AURKB, AURKC		Phase 1	['HATs Acetylate Histones R-HSA-3214847', 'Chromatin Modifying Enzymes R-HSA-3247509', 'Metabolism Of Amino Acids And Derivatives R-HSA-71291', 'Metabolism Of Polyamines R-HSA-351202', 'Peroxisomal Protein Import R-HSA-9033241', 'Hedgehog On State R-HSA-5632684', 'Ubiquitin Mediated Degradation Of Phosphorylated Cdc25A R-HSA-69601', 'Autodegradation Of E3 Ubiquitin Ligase COP1 R-HSA-349425', 'Metabolism Of Nucleotides R-HSA-15869', 'PTEN Regulation R-HSA-6807070']
76	100	betatcvae	4	BRD-K75295174-001-05-0::2.5::HTS	-0.286033	5.71E-09	FALSE	alisertib	Aurora kinase inhibitor	AURKA		Phase 3	['HATs Acetylate Histones R-HSA-3214847', 'Chromatin Modifying Enzymes R-HSA-3247509', 'Metabolism Of Amino Acids And Derivatives R-HSA-71291', 'Metabolism Of Polyamines R-HSA-351202', 'Peroxisomal Protein Import R-HSA-9033241', 'Hedgehog On State R-HSA-5632684', 'Ubiquitin Mediated Degradation Of Phosphorylated Cdc25A R-HSA-69601', 'Autodegradation Of E3 Ubiquitin Ligase COP1 R-HSA-349425', 'Metabolism Of Nucleotides R-HSA-15869', 'PTEN Regulation R-HSA-6807070']
76	100	betatcvae	4	BRD-K77987382-001-13-2::2.5::HTS	-0.282911	6.02E-09	FALSE	mebendazole	tubulin polymerization inhibitor	TUBA1A, TUBB, TUBB4B	pinworm, whipworm, hookworm, ascariasis	Launched	['HATs Acetylate Histones R-HSA-3214847', 'Chromatin Modifying Enzymes R-HSA-3247509', 'Metabolism Of Amino Acids And Derivatives R-HSA-71291', 'Metabolism Of Polyamines R-HSA-351202', 'Peroxisomal Protein Import R-HSA-9033241', 'Hedgehog On State R-HSA-5632684', 'Ubiquitin Mediated Degradation Of Phosphorylated Cdc25A R-HSA-69601', 'Autodegradation Of E3 Ubiquitin Ligase COP1 R-HSA-349425', 'Metabolism Of Nucleotides R-HSA-15869', 'PTEN Regulation R-HSA-6807070']
76	100	betatcvae	4	BRD-K85402309-001-06-6::2.5::HTS	-0.250161	3.39E-07	FALSE	dovitinib	EGFR inhibitor, FGFR inhibitor, FLT3 inhibitor, PDGFR tyrosine kinase receptor inhibitor, VEGFR inhibitor	CSF1R, EGFR, FGFR1, FGFR2, FGFR3, FLT1, FLT3, FLT4, INSR, KDR, KIT, PDGFRA, PDGFRB		Phase 3	['HATs Acetylate Histones R-HSA-3214847', 'Chromatin Modifying Enzymes R-HSA-3247509', 'Metabolism Of Amino Acids And Derivatives R-HSA-71291', 'Metabolism Of Polyamines R-HSA-351202', 'Peroxisomal Protein Import R-HSA-9033241', 'Hedgehog On State R-HSA-5632684', 'Ubiquitin Mediated Degradation Of Phosphorylated Cdc25A R-HSA-69601', 'Autodegradation Of E3 Ubiquitin Ligase COP1 R-HSA-349425', 'Metabolism Of Nucleotides R-HSA-15869', 'PTEN Regulation R-HSA-6807070']
76	100	betatcvae	4	BRD-K87737963-001-06-0::2.5::HTS	-0.257348	1.51E-07	FALSE	cyt387		JAK1, JAK2, JAK3		Phase 3	['HATs Acetylate Histones R-HSA-3214847', 'Chromatin Modifying Enzymes R-HSA-3247509', 'Metabolism Of Amino Acids And Derivatives R-HSA-71291', 'Metabolism Of Polyamines R-HSA-351202', 'Peroxisomal Protein Import R-HSA-9033241', 'Hedgehog On State R-HSA-5632684', 'Ubiquitin Mediated Degradation Of Phosphorylated Cdc25A R-HSA-69601', 'Autodegradation Of E3 Ubiquitin Ligase COP1 R-HSA-349425', 'Metabolism Of Nucleotides R-HSA-15869', 'PTEN Regulation R-HSA-6807070']
76	100	betatcvae	4	BRD-K93034159-001-25-8::2.5::HTS	-0.252743	2.46E-07	FALSE	cladribine	adenosine deaminase inhibitor, ribonucleotide reductase inhibitor	ADA, PNP, POLA1, POLE, POLE2, POLE3, POLE4, RRM1, RRM2, RRM2B	hairy cell leukemia	Launched	['HATs Acetylate Histones R-HSA-3214847', 'Chromatin Modifying Enzymes R-HSA-3247509', 'Metabolism Of Amino Acids And Derivatives R-HSA-71291', 'Metabolism Of Polyamines R-HSA-351202', 'Peroxisomal Protein Import R-HSA-9033241', 'Hedgehog On State R-HSA-5632684', 'Ubiquitin Mediated Degradation Of Phosphorylated Cdc25A R-HSA-69601', 'Autodegradation Of E3 Ubiquitin Ligase COP1 R-HSA-349425', 'Metabolism Of Nucleotides R-HSA-15869', 'PTEN Regulation R-HSA-6807070']
76	100	betatcvae	4	BRD-K96233303-001-01-9::2.5::HTS	-0.254472	2.02E-07	FALSE	TMS				Preclinical	['HATs Acetylate Histones R-HSA-3214847', 'Chromatin Modifying Enzymes R-HSA-3247509', 'Metabolism Of Amino Acids And Derivatives R-HSA-71291', 'Metabolism Of Polyamines R-HSA-351202', 'Peroxisomal Protein Import R-HSA-9033241', 'Hedgehog On State R-HSA-5632684', 'Ubiquitin Mediated Degradation Of Phosphorylated Cdc25A R-HSA-69601', 'Autodegradation Of E3 Ubiquitin Ligase COP1 R-HSA-349425', 'Metabolism Of Nucleotides R-HSA-15869', 'PTEN Regulation R-HSA-6807070']
76	100	betatcvae	4	BRD-K99545815-001-06-3::2.5::HTS	-0.30726	2.16E-10	FALSE	PF-562271	focal adhesion kinase inhibitor	PTK2, PTK2B		Phase 1	['HATs Acetylate Histones R-HSA-3214847', 'Chromatin Modifying Enzymes R-HSA-3247509', 'Metabolism Of Amino Acids And Derivatives R-HSA-71291', 'Metabolism Of Polyamines R-HSA-351202', 'Peroxisomal Protein Import R-HSA-9033241', 'Hedgehog On State R-HSA-5632684', 'Ubiquitin Mediated Degradation Of Phosphorylated Cdc25A R-HSA-69601', 'Autodegradation Of E3 Ubiquitin Ligase COP1 R-HSA-349425', 'Metabolism Of Nucleotides R-HSA-15869', 'PTEN Regulation R-HSA-6807070']
77	100	betatcvae	4	BRD-A01643550-001-04-9::2.5::HTS	0.280425	1.56E-08	FALSE	prednisolone-acetate	glucocorticoid receptor agonist	NR3C1	conjunctivitis, rosacea, punctate keratitis, shingles, iritis, cyclitis	Launched	['Cargo Recognition For Clathrin-Mediated Endocytosis R-HSA-8856825', 'Glycosaminoglycan Metabolism R-HSA-1630316', 'Clathrin-mediated Endocytosis R-HSA-8856828', 'trans-Golgi Network Vesicle Budding R-HSA-199992', 'Constitutive Signaling By AKT1 E17K In Cancer R-HSA-5674400', 'Iron Uptake And Transport R-HSA-917937', 'RHO GTPases Activate CIT R-HSA-5625900', 'PI3K/AKT Signaling In Cancer R-HSA-2219528', 'Golgi Associated Vesicle Biogenesis R-HSA-432722', 'CD28 Dependent PI3K/Akt Signaling R-HSA-389357']
77	100	betatcvae	4	BRD-A39935389-001-05-9::2.5::HTS	0.253936	2.15E-07	FALSE	teroxirone	DNA inhibitor			Phase 1	['Cargo Recognition For Clathrin-Mediated Endocytosis R-HSA-8856825', 'Glycosaminoglycan Metabolism R-HSA-1630316', 'Clathrin-mediated Endocytosis R-HSA-8856828', 'trans-Golgi Network Vesicle Budding R-HSA-199992', 'Constitutive Signaling By AKT1 E17K In Cancer R-HSA-5674400', 'Iron Uptake And Transport R-HSA-917937', 'RHO GTPases Activate CIT R-HSA-5625900', 'PI3K/AKT Signaling In Cancer R-HSA-2219528', 'Golgi Associated Vesicle Biogenesis R-HSA-432722', 'CD28 Dependent PI3K/Akt Signaling R-HSA-389357']
77	100	betatcvae	4	BRD-K08109215-001-06-4::2.5::HTS	0.257331	2.31E-07	FALSE	I-BET-762	bromodomain inhibitor	BRD2, BRD3, BRD4		Phase 2	['Cargo Recognition For Clathrin-Mediated Endocytosis R-HSA-8856825', 'Glycosaminoglycan Metabolism R-HSA-1630316', 'Clathrin-mediated Endocytosis R-HSA-8856828', 'trans-Golgi Network Vesicle Budding R-HSA-199992', 'Constitutive Signaling By AKT1 E17K In Cancer R-HSA-5674400', 'Iron Uptake And Transport R-HSA-917937', 'RHO GTPases Activate CIT R-HSA-5625900', 'PI3K/AKT Signaling In Cancer R-HSA-2219528', 'Golgi Associated Vesicle Biogenesis R-HSA-432722', 'CD28 Dependent PI3K/Akt Signaling R-HSA-389357']
77	100	betatcvae	4	BRD-K09372874-001-01-0::2.5::HTS	0.27414	3.32E-08	FALSE	merimepodib	inosine monophosphate dehydrogenase inhibitor	IMPDH1		Phase 2	['Cargo Recognition For Clathrin-Mediated Endocytosis R-HSA-8856825', 'Glycosaminoglycan Metabolism R-HSA-1630316', 'Clathrin-mediated Endocytosis R-HSA-8856828', 'trans-Golgi Network Vesicle Budding R-HSA-199992', 'Constitutive Signaling By AKT1 E17K In Cancer R-HSA-5674400', 'Iron Uptake And Transport R-HSA-917937', 'RHO GTPases Activate CIT R-HSA-5625900', 'PI3K/AKT Signaling In Cancer R-HSA-2219528', 'Golgi Associated Vesicle Biogenesis R-HSA-432722', 'CD28 Dependent PI3K/Akt Signaling R-HSA-389357']
77	100	betatcvae	4	BRD-K11636097-001-03-1::2.5::HTS	0.250672	3.32E-07	FALSE	JNJ-7706621	CDK inhibitor	AURKA, AURKB, CDK1, CDK2		Preclinical	['Cargo Recognition For Clathrin-Mediated Endocytosis R-HSA-8856825', 'Glycosaminoglycan Metabolism R-HSA-1630316', 'Clathrin-mediated Endocytosis R-HSA-8856828', 'trans-Golgi Network Vesicle Budding R-HSA-199992', 'Constitutive Signaling By AKT1 E17K In Cancer R-HSA-5674400', 'Iron Uptake And Transport R-HSA-917937', 'RHO GTPases Activate CIT R-HSA-5625900', 'PI3K/AKT Signaling In Cancer R-HSA-2219528', 'Golgi Associated Vesicle Biogenesis R-HSA-432722', 'CD28 Dependent PI3K/Akt Signaling R-HSA-389357']
77	100	betatcvae	4	BRD-K33610132-001-02-9::2.5::HTS	0.308394	2.51E-10	FALSE	rociletinib	EGFR inhibitor	EGFR		Phase 3	['Cargo Recognition For Clathrin-Mediated Endocytosis R-HSA-8856825', 'Glycosaminoglycan Metabolism R-HSA-1630316', 'Clathrin-mediated Endocytosis R-HSA-8856828', 'trans-Golgi Network Vesicle Budding R-HSA-199992', 'Constitutive Signaling By AKT1 E17K In Cancer R-HSA-5674400', 'Iron Uptake And Transport R-HSA-917937', 'RHO GTPases Activate CIT R-HSA-5625900', 'PI3K/AKT Signaling In Cancer R-HSA-2219528', 'Golgi Associated Vesicle Biogenesis R-HSA-432722', 'CD28 Dependent PI3K/Akt Signaling R-HSA-389357']
77	100	betatcvae	4	BRD-K43578482-001-01-4::2.5::HTS	0.272928	3.02E-08	FALSE	defactinib	focal adhesion kinase inhibitor	PTK2		Phase 2	['Cargo Recognition For Clathrin-Mediated Endocytosis R-HSA-8856825', 'Glycosaminoglycan Metabolism R-HSA-1630316', 'Clathrin-mediated Endocytosis R-HSA-8856828', 'trans-Golgi Network Vesicle Budding R-HSA-199992', 'Constitutive Signaling By AKT1 E17K In Cancer R-HSA-5674400', 'Iron Uptake And Transport R-HSA-917937', 'RHO GTPases Activate CIT R-HSA-5625900', 'PI3K/AKT Signaling In Cancer R-HSA-2219528', 'Golgi Associated Vesicle Biogenesis R-HSA-432722', 'CD28 Dependent PI3K/Akt Signaling R-HSA-389357']
77	100	betatcvae	4	BRD-K59146805-001-03-7::2.5::HTS	0.263774	6.88E-08	FALSE	AZ3146	monopolar spindle 1 kinase inhibitor			Preclinical	['Cargo Recognition For Clathrin-Mediated Endocytosis R-HSA-8856825', 'Glycosaminoglycan Metabolism R-HSA-1630316', 'Clathrin-mediated Endocytosis R-HSA-8856828', 'trans-Golgi Network Vesicle Budding R-HSA-199992', 'Constitutive Signaling By AKT1 E17K In Cancer R-HSA-5674400', 'Iron Uptake And Transport R-HSA-917937', 'RHO GTPases Activate CIT R-HSA-5625900', 'PI3K/AKT Signaling In Cancer R-HSA-2219528', 'Golgi Associated Vesicle Biogenesis R-HSA-432722', 'CD28 Dependent PI3K/Akt Signaling R-HSA-389357']
77	100	betatcvae	4	BRD-K60443845-001-08-6::2.5::HTS	0.285866	7.93E-09	FALSE	chlormidazole	fungal lanosterol demethylase inhibitor		fungal infection	Launched	['Cargo Recognition For Clathrin-Mediated Endocytosis R-HSA-8856825', 'Glycosaminoglycan Metabolism R-HSA-1630316', 'Clathrin-mediated Endocytosis R-HSA-8856828', 'trans-Golgi Network Vesicle Budding R-HSA-199992', 'Constitutive Signaling By AKT1 E17K In Cancer R-HSA-5674400', 'Iron Uptake And Transport R-HSA-917937', 'RHO GTPases Activate CIT R-HSA-5625900', 'PI3K/AKT Signaling In Cancer R-HSA-2219528', 'Golgi Associated Vesicle Biogenesis R-HSA-432722', 'CD28 Dependent PI3K/Akt Signaling R-HSA-389357']
77	100	betatcvae	4	BRD-K63750851-001-20-7::2.5::HTS	0.258699	1.24E-07	FALSE	mycophenolic-acid	dehydrogenase inhibitor, inositol monophosphatase inhibitor	IMPDH1, IMPDH2	organ rejection	Launched	['Cargo Recognition For Clathrin-Mediated Endocytosis R-HSA-8856825', 'Glycosaminoglycan Metabolism R-HSA-1630316', 'Clathrin-mediated Endocytosis R-HSA-8856828', 'trans-Golgi Network Vesicle Budding R-HSA-199992', 'Constitutive Signaling By AKT1 E17K In Cancer R-HSA-5674400', 'Iron Uptake And Transport R-HSA-917937', 'RHO GTPases Activate CIT R-HSA-5625900', 'PI3K/AKT Signaling In Cancer R-HSA-2219528', 'Golgi Associated Vesicle Biogenesis R-HSA-432722', 'CD28 Dependent PI3K/Akt Signaling R-HSA-389357']
77	100	betatcvae	4	BRD-K64800655-001-07-4::2.5::HTS	0.259772	1.02E-07	FALSE	PHA-793887	CDK inhibitor	CDK1, CDK2, CDK4, CDK5, CDK7, CDK9		Phase 1	['Cargo Recognition For Clathrin-Mediated Endocytosis R-HSA-8856825', 'Glycosaminoglycan Metabolism R-HSA-1630316', 'Clathrin-mediated Endocytosis R-HSA-8856828', 'trans-Golgi Network Vesicle Budding R-HSA-199992', 'Constitutive Signaling By AKT1 E17K In Cancer R-HSA-5674400', 'Iron Uptake And Transport R-HSA-917937', 'RHO GTPases Activate CIT R-HSA-5625900', 'PI3K/AKT Signaling In Cancer R-HSA-2219528', 'Golgi Associated Vesicle Biogenesis R-HSA-432722', 'CD28 Dependent PI3K/Akt Signaling R-HSA-389357']
77	100	betatcvae	4	BRD-K68395654-001-03-1::2.5::HTS	0.305407	2.95E-10	FALSE	EVP4593	NFkB pathway inhibitor			Preclinical	['Cargo Recognition For Clathrin-Mediated Endocytosis R-HSA-8856825', 'Glycosaminoglycan Metabolism R-HSA-1630316', 'Clathrin-mediated Endocytosis R-HSA-8856828', 'trans-Golgi Network Vesicle Budding R-HSA-199992', 'Constitutive Signaling By AKT1 E17K In Cancer R-HSA-5674400', 'Iron Uptake And Transport R-HSA-917937', 'RHO GTPases Activate CIT R-HSA-5625900', 'PI3K/AKT Signaling In Cancer R-HSA-2219528', 'Golgi Associated Vesicle Biogenesis R-HSA-432722', 'CD28 Dependent PI3K/Akt Signaling R-HSA-389357']
77	100	betatcvae	4	BRD-K78431006-001-10-2::2.5::HTS	0.257252	1.32E-07	FALSE	crizotinib	ALK tyrosine kinase receptor inhibitor	ALK, MET	non-small cell lung cancer (NSCLC)	Launched	['Cargo Recognition For Clathrin-Mediated Endocytosis R-HSA-8856825', 'Glycosaminoglycan Metabolism R-HSA-1630316', 'Clathrin-mediated Endocytosis R-HSA-8856828', 'trans-Golgi Network Vesicle Budding R-HSA-199992', 'Constitutive Signaling By AKT1 E17K In Cancer R-HSA-5674400', 'Iron Uptake And Transport R-HSA-917937', 'RHO GTPases Activate CIT R-HSA-5625900', 'PI3K/AKT Signaling In Cancer R-HSA-2219528', 'Golgi Associated Vesicle Biogenesis R-HSA-432722', 'CD28 Dependent PI3K/Akt Signaling R-HSA-389357']
77	100	betatcvae	4	BRD-K78960041-001-03-2::2.5::HTS	0.296372	3.33E-09	FALSE	oxaliplatin	DNA inhibitor		colorectal cancer	Launched	['Cargo Recognition For Clathrin-Mediated Endocytosis R-HSA-8856825', 'Glycosaminoglycan Metabolism R-HSA-1630316', 'Clathrin-mediated Endocytosis R-HSA-8856828', 'trans-Golgi Network Vesicle Budding R-HSA-199992', 'Constitutive Signaling By AKT1 E17K In Cancer R-HSA-5674400', 'Iron Uptake And Transport R-HSA-917937', 'RHO GTPases Activate CIT R-HSA-5625900', 'PI3K/AKT Signaling In Cancer R-HSA-2219528', 'Golgi Associated Vesicle Biogenesis R-HSA-432722', 'CD28 Dependent PI3K/Akt Signaling R-HSA-389357']
77	100	betatcvae	4	BRD-K78960041-001-05-7::2.54::HTS	0.283505	1.64E-08	FALSE	oxaliplatin	DNA inhibitor		colorectal cancer	Launched	['Cargo Recognition For Clathrin-Mediated Endocytosis R-HSA-8856825', 'Glycosaminoglycan Metabolism R-HSA-1630316', 'Clathrin-mediated Endocytosis R-HSA-8856828', 'trans-Golgi Network Vesicle Budding R-HSA-199992', 'Constitutive Signaling By AKT1 E17K In Cancer R-HSA-5674400', 'Iron Uptake And Transport R-HSA-917937', 'RHO GTPases Activate CIT R-HSA-5625900', 'PI3K/AKT Signaling In Cancer R-HSA-2219528', 'Golgi Associated Vesicle Biogenesis R-HSA-432722', 'CD28 Dependent PI3K/Akt Signaling R-HSA-389357']
77	100	betatcvae	4	BRD-K79254416-001-22-6::2.5::HTS	0.257118	1.66E-07	FALSE	decitabine	DNA methyltransferase inhibitor	DNMT1, DNMT3A	myelodysplastic diseases (MDS), anemia, chronic myeloid leukemia (CML)	Launched	['Cargo Recognition For Clathrin-Mediated Endocytosis R-HSA-8856825', 'Glycosaminoglycan Metabolism R-HSA-1630316', 'Clathrin-mediated Endocytosis R-HSA-8856828', 'trans-Golgi Network Vesicle Budding R-HSA-199992', 'Constitutive Signaling By AKT1 E17K In Cancer R-HSA-5674400', 'Iron Uptake And Transport R-HSA-917937', 'RHO GTPases Activate CIT R-HSA-5625900', 'PI3K/AKT Signaling In Cancer R-HSA-2219528', 'Golgi Associated Vesicle Biogenesis R-HSA-432722', 'CD28 Dependent PI3K/Akt Signaling R-HSA-389357']
77	100	betatcvae	4	BRD-K93034159-001-25-8::2.5::HTS	0.28123	8.12E-09	FALSE	cladribine	adenosine deaminase inhibitor, ribonucleotide reductase inhibitor	ADA, PNP, POLA1, POLE, POLE2, POLE3, POLE4, RRM1, RRM2, RRM2B	hairy cell leukemia	Launched	['Cargo Recognition For Clathrin-Mediated Endocytosis R-HSA-8856825', 'Glycosaminoglycan Metabolism R-HSA-1630316', 'Clathrin-mediated Endocytosis R-HSA-8856828', 'trans-Golgi Network Vesicle Budding R-HSA-199992', 'Constitutive Signaling By AKT1 E17K In Cancer R-HSA-5674400', 'Iron Uptake And Transport R-HSA-917937', 'RHO GTPases Activate CIT R-HSA-5625900', 'PI3K/AKT Signaling In Cancer R-HSA-2219528', 'Golgi Associated Vesicle Biogenesis R-HSA-432722', 'CD28 Dependent PI3K/Akt Signaling R-HSA-389357']
77	100	betatcvae	4	BRD-K99545815-001-06-3::2.5::HTS	0.256276	1.48E-07	FALSE	PF-562271	focal adhesion kinase inhibitor	PTK2, PTK2B		Phase 1	['Cargo Recognition For Clathrin-Mediated Endocytosis R-HSA-8856825', 'Glycosaminoglycan Metabolism R-HSA-1630316', 'Clathrin-mediated Endocytosis R-HSA-8856828', 'trans-Golgi Network Vesicle Budding R-HSA-199992', 'Constitutive Signaling By AKT1 E17K In Cancer R-HSA-5674400', 'Iron Uptake And Transport R-HSA-917937', 'RHO GTPases Activate CIT R-HSA-5625900', 'PI3K/AKT Signaling In Cancer R-HSA-2219528', 'Golgi Associated Vesicle Biogenesis R-HSA-432722', 'CD28 Dependent PI3K/Akt Signaling R-HSA-389357']
78	100	betatcvae	4	BRD-A01643550-001-04-9::2.5::HTS	-0.269579	5.70E-08	FALSE	prednisolone-acetate	glucocorticoid receptor agonist	NR3C1	conjunctivitis, rosacea, punctate keratitis, shingles, iritis, cyclitis	Launched	['Impaired BRCA2 Binding To PALB2 R-HSA-9709603', 'B-WICH Complex Positively Regulates rRNA Expression R-HSA-5250924', 'Platelet Degranulation R-HSA-114608', 'Resolution Of D-loop Structures Thru Synthesis-Dependent Strand Annealing (SDSA) R-HSA-5693554', 'Defective HDR Thru Homologous Recombination (HRR) Due To BRCA1 Loss-Of-Function R-HSA-9701192', 'RNA Polymerase III Transcription Termination R-HSA-73980', 'Assembly Of HIV Virion R-HSA-175474', 'RAB Geranylgeranylation R-HSA-8873719', 'Defective Homologous Recombination Repair (HRR) Due To BRCA2 Loss Of Function R-HSA-9701190', 'Diseases Of DNA Repair R-HSA-9675135']
78	100	betatcvae	4	BRD-K07265709-003-05-6::2.61::HTS	-0.251724	6.01E-07	FALSE	dexrazoxane	chelating agent, topoisomerase inhibitor	TOP2A, TOP2B	cardiomyopathy	Launched	['Impaired BRCA2 Binding To PALB2 R-HSA-9709603', 'B-WICH Complex Positively Regulates rRNA Expression R-HSA-5250924', 'Platelet Degranulation R-HSA-114608', 'Resolution Of D-loop Structures Thru Synthesis-Dependent Strand Annealing (SDSA) R-HSA-5693554', 'Defective HDR Thru Homologous Recombination (HRR) Due To BRCA1 Loss-Of-Function R-HSA-9701192', 'RNA Polymerase III Transcription Termination R-HSA-73980', 'Assembly Of HIV Virion R-HSA-175474', 'RAB Geranylgeranylation R-HSA-8873719', 'Defective Homologous Recombination Repair (HRR) Due To BRCA2 Loss Of Function R-HSA-9701190', 'Diseases Of DNA Repair R-HSA-9675135']
78	100	betatcvae	4	BRD-K11636097-001-03-1::2.5::HTS	-0.269301	3.84E-08	FALSE	JNJ-7706621	CDK inhibitor	AURKA, AURKB, CDK1, CDK2		Preclinical	['Impaired BRCA2 Binding To PALB2 R-HSA-9709603', 'B-WICH Complex Positively Regulates rRNA Expression R-HSA-5250924', 'Platelet Degranulation R-HSA-114608', 'Resolution Of D-loop Structures Thru Synthesis-Dependent Strand Annealing (SDSA) R-HSA-5693554', 'Defective HDR Thru Homologous Recombination (HRR) Due To BRCA1 Loss-Of-Function R-HSA-9701192', 'RNA Polymerase III Transcription Termination R-HSA-73980', 'Assembly Of HIV Virion R-HSA-175474', 'RAB Geranylgeranylation R-HSA-8873719', 'Defective Homologous Recombination Repair (HRR) Due To BRCA2 Loss Of Function R-HSA-9701190', 'Diseases Of DNA Repair R-HSA-9675135']
78	100	betatcvae	4	BRD-K33610132-001-02-9::2.5::HTS	-0.282274	8.08E-09	FALSE	rociletinib	EGFR inhibitor	EGFR		Phase 3	['Impaired BRCA2 Binding To PALB2 R-HSA-9709603', 'B-WICH Complex Positively Regulates rRNA Expression R-HSA-5250924', 'Platelet Degranulation R-HSA-114608', 'Resolution Of D-loop Structures Thru Synthesis-Dependent Strand Annealing (SDSA) R-HSA-5693554', 'Defective HDR Thru Homologous Recombination (HRR) Due To BRCA1 Loss-Of-Function R-HSA-9701192', 'RNA Polymerase III Transcription Termination R-HSA-73980', 'Assembly Of HIV Virion R-HSA-175474', 'RAB Geranylgeranylation R-HSA-8873719', 'Defective Homologous Recombination Repair (HRR) Due To BRCA2 Loss Of Function R-HSA-9701190', 'Diseases Of DNA Repair R-HSA-9675135']
78	100	betatcvae	4	BRD-K45551181-001-02-1::2.49::HTS	-0.264374	1.52E-07	FALSE	MPI-0479605	mitotic kinase inhibitor	TTK		Preclinical	['Impaired BRCA2 Binding To PALB2 R-HSA-9709603', 'B-WICH Complex Positively Regulates rRNA Expression R-HSA-5250924', 'Platelet Degranulation R-HSA-114608', 'Resolution Of D-loop Structures Thru Synthesis-Dependent Strand Annealing (SDSA) R-HSA-5693554', 'Defective HDR Thru Homologous Recombination (HRR) Due To BRCA1 Loss-Of-Function R-HSA-9701192', 'RNA Polymerase III Transcription Termination R-HSA-73980', 'Assembly Of HIV Virion R-HSA-175474', 'RAB Geranylgeranylation R-HSA-8873719', 'Defective Homologous Recombination Repair (HRR) Due To BRCA2 Loss Of Function R-HSA-9701190', 'Diseases Of DNA Repair R-HSA-9675135']
78	100	betatcvae	4	BRD-K56614220-001-19-0::2.5::HTS	-0.254174	2.09E-07	FALSE	clofazimine	GK0582 inhibitor		leprosy	Launched	['Impaired BRCA2 Binding To PALB2 R-HSA-9709603', 'B-WICH Complex Positively Regulates rRNA Expression R-HSA-5250924', 'Platelet Degranulation R-HSA-114608', 'Resolution Of D-loop Structures Thru Synthesis-Dependent Strand Annealing (SDSA) R-HSA-5693554', 'Defective HDR Thru Homologous Recombination (HRR) Due To BRCA1 Loss-Of-Function R-HSA-9701192', 'RNA Polymerase III Transcription Termination R-HSA-73980', 'Assembly Of HIV Virion R-HSA-175474', 'RAB Geranylgeranylation R-HSA-8873719', 'Defective Homologous Recombination Repair (HRR) Due To BRCA2 Loss Of Function R-HSA-9701190', 'Diseases Of DNA Repair R-HSA-9675135']
78	100	betatcvae	4	BRD-K59146805-001-03-7::2.5::HTS	-0.273916	2.02E-08	FALSE	AZ3146	monopolar spindle 1 kinase inhibitor			Preclinical	['Impaired BRCA2 Binding To PALB2 R-HSA-9709603', 'B-WICH Complex Positively Regulates rRNA Expression R-HSA-5250924', 'Platelet Degranulation R-HSA-114608', 'Resolution Of D-loop Structures Thru Synthesis-Dependent Strand Annealing (SDSA) R-HSA-5693554', 'Defective HDR Thru Homologous Recombination (HRR) Due To BRCA1 Loss-Of-Function R-HSA-9701192', 'RNA Polymerase III Transcription Termination R-HSA-73980', 'Assembly Of HIV Virion R-HSA-175474', 'RAB Geranylgeranylation R-HSA-8873719', 'Defective Homologous Recombination Repair (HRR) Due To BRCA2 Loss Of Function R-HSA-9701190', 'Diseases Of DNA Repair R-HSA-9675135']
78	100	betatcvae	4	BRD-K60443845-001-08-6::2.5::HTS	-0.258871	1.94E-07	FALSE	chlormidazole	fungal lanosterol demethylase inhibitor		fungal infection	Launched	['Impaired BRCA2 Binding To PALB2 R-HSA-9709603', 'B-WICH Complex Positively Regulates rRNA Expression R-HSA-5250924', 'Platelet Degranulation R-HSA-114608', 'Resolution Of D-loop Structures Thru Synthesis-Dependent Strand Annealing (SDSA) R-HSA-5693554', 'Defective HDR Thru Homologous Recombination (HRR) Due To BRCA1 Loss-Of-Function R-HSA-9701192', 'RNA Polymerase III Transcription Termination R-HSA-73980', 'Assembly Of HIV Virion R-HSA-175474', 'RAB Geranylgeranylation R-HSA-8873719', 'Defective Homologous Recombination Repair (HRR) Due To BRCA2 Loss Of Function R-HSA-9701190', 'Diseases Of DNA Repair R-HSA-9675135']
78	100	betatcvae	4	BRD-K63923597-001-10-0::2.5::HTS	-0.257412	1.55E-07	FALSE	barasertib-HQPA	Aurora kinase inhibitor	AURKB		Phase 2/Phase 3	['Impaired BRCA2 Binding To PALB2 R-HSA-9709603', 'B-WICH Complex Positively Regulates rRNA Expression R-HSA-5250924', 'Platelet Degranulation R-HSA-114608', 'Resolution Of D-loop Structures Thru Synthesis-Dependent Strand Annealing (SDSA) R-HSA-5693554', 'Defective HDR Thru Homologous Recombination (HRR) Due To BRCA1 Loss-Of-Function R-HSA-9701192', 'RNA Polymerase III Transcription Termination R-HSA-73980', 'Assembly Of HIV Virion R-HSA-175474', 'RAB Geranylgeranylation R-HSA-8873719', 'Defective Homologous Recombination Repair (HRR) Due To BRCA2 Loss Of Function R-HSA-9701190', 'Diseases Of DNA Repair R-HSA-9675135']
78	100	betatcvae	4	BRD-K64800655-001-07-4::2.5::HTS	-0.266708	4.50E-08	FALSE	PHA-793887	CDK inhibitor	CDK1, CDK2, CDK4, CDK5, CDK7, CDK9		Phase 1	['Impaired BRCA2 Binding To PALB2 R-HSA-9709603', 'B-WICH Complex Positively Regulates rRNA Expression R-HSA-5250924', 'Platelet Degranulation R-HSA-114608', 'Resolution Of D-loop Structures Thru Synthesis-Dependent Strand Annealing (SDSA) R-HSA-5693554', 'Defective HDR Thru Homologous Recombination (HRR) Due To BRCA1 Loss-Of-Function R-HSA-9701192', 'RNA Polymerase III Transcription Termination R-HSA-73980', 'Assembly Of HIV Virion R-HSA-175474', 'RAB Geranylgeranylation R-HSA-8873719', 'Defective Homologous Recombination Repair (HRR) Due To BRCA2 Loss Of Function R-HSA-9701190', 'Diseases Of DNA Repair R-HSA-9675135']
78	100	betatcvae	4	BRD-K68395654-001-03-1::2.5::HTS	-0.293192	1.57E-09	FALSE	EVP4593	NFkB pathway inhibitor			Preclinical	['Impaired BRCA2 Binding To PALB2 R-HSA-9709603', 'B-WICH Complex Positively Regulates rRNA Expression R-HSA-5250924', 'Platelet Degranulation R-HSA-114608', 'Resolution Of D-loop Structures Thru Synthesis-Dependent Strand Annealing (SDSA) R-HSA-5693554', 'Defective HDR Thru Homologous Recombination (HRR) Due To BRCA1 Loss-Of-Function R-HSA-9701192', 'RNA Polymerase III Transcription Termination R-HSA-73980', 'Assembly Of HIV Virion R-HSA-175474', 'RAB Geranylgeranylation R-HSA-8873719', 'Defective Homologous Recombination Repair (HRR) Due To BRCA2 Loss Of Function R-HSA-9701190', 'Diseases Of DNA Repair R-HSA-9675135']
78	100	betatcvae	4	BRD-K73293050-001-03-1::2.5::HTS	-0.256457	1.73E-07	FALSE	WZ-3146	EGFR inhibitor	EGFR		Preclinical	['Impaired BRCA2 Binding To PALB2 R-HSA-9709603', 'B-WICH Complex Positively Regulates rRNA Expression R-HSA-5250924', 'Platelet Degranulation R-HSA-114608', 'Resolution Of D-loop Structures Thru Synthesis-Dependent Strand Annealing (SDSA) R-HSA-5693554', 'Defective HDR Thru Homologous Recombination (HRR) Due To BRCA1 Loss-Of-Function R-HSA-9701192', 'RNA Polymerase III Transcription Termination R-HSA-73980', 'Assembly Of HIV Virion R-HSA-175474', 'RAB Geranylgeranylation R-HSA-8873719', 'Defective Homologous Recombination Repair (HRR) Due To BRCA2 Loss Of Function R-HSA-9701190', 'Diseases Of DNA Repair R-HSA-9675135']
78	100	betatcvae	4	BRD-K78960041-001-03-2::2.5::HTS	-0.279969	2.50E-08	FALSE	oxaliplatin	DNA inhibitor		colorectal cancer	Launched	['Impaired BRCA2 Binding To PALB2 R-HSA-9709603', 'B-WICH Complex Positively Regulates rRNA Expression R-HSA-5250924', 'Platelet Degranulation R-HSA-114608', 'Resolution Of D-loop Structures Thru Synthesis-Dependent Strand Annealing (SDSA) R-HSA-5693554', 'Defective HDR Thru Homologous Recombination (HRR) Due To BRCA1 Loss-Of-Function R-HSA-9701192', 'RNA Polymerase III Transcription Termination R-HSA-73980', 'Assembly Of HIV Virion R-HSA-175474', 'RAB Geranylgeranylation R-HSA-8873719', 'Defective Homologous Recombination Repair (HRR) Due To BRCA2 Loss Of Function R-HSA-9701190', 'Diseases Of DNA Repair R-HSA-9675135']
78	100	betatcvae	4	BRD-K78960041-001-05-7::2.54::HTS	-0.290669	6.81E-09	FALSE	oxaliplatin	DNA inhibitor		colorectal cancer	Launched	['Impaired BRCA2 Binding To PALB2 R-HSA-9709603', 'B-WICH Complex Positively Regulates rRNA Expression R-HSA-5250924', 'Platelet Degranulation R-HSA-114608', 'Resolution Of D-loop Structures Thru Synthesis-Dependent Strand Annealing (SDSA) R-HSA-5693554', 'Defective HDR Thru Homologous Recombination (HRR) Due To BRCA1 Loss-Of-Function R-HSA-9701192', 'RNA Polymerase III Transcription Termination R-HSA-73980', 'Assembly Of HIV Virion R-HSA-175474', 'RAB Geranylgeranylation R-HSA-8873719', 'Defective Homologous Recombination Repair (HRR) Due To BRCA2 Loss Of Function R-HSA-9701190', 'Diseases Of DNA Repair R-HSA-9675135']
78	100	betatcvae	4	BRD-K79254416-001-22-6::2.5::HTS	-0.259445	1.27E-07	FALSE	decitabine	DNA methyltransferase inhibitor	DNMT1, DNMT3A	myelodysplastic diseases (MDS), anemia, chronic myeloid leukemia (CML)	Launched	['Impaired BRCA2 Binding To PALB2 R-HSA-9709603', 'B-WICH Complex Positively Regulates rRNA Expression R-HSA-5250924', 'Platelet Degranulation R-HSA-114608', 'Resolution Of D-loop Structures Thru Synthesis-Dependent Strand Annealing (SDSA) R-HSA-5693554', 'Defective HDR Thru Homologous Recombination (HRR) Due To BRCA1 Loss-Of-Function R-HSA-9701192', 'RNA Polymerase III Transcription Termination R-HSA-73980', 'Assembly Of HIV Virion R-HSA-175474', 'RAB Geranylgeranylation R-HSA-8873719', 'Defective Homologous Recombination Repair (HRR) Due To BRCA2 Loss Of Function R-HSA-9701190', 'Diseases Of DNA Repair R-HSA-9675135']
78	100	betatcvae	4	BRD-K93034159-001-25-8::2.5::HTS	-0.270895	2.93E-08	FALSE	cladribine	adenosine deaminase inhibitor, ribonucleotide reductase inhibitor	ADA, PNP, POLA1, POLE, POLE2, POLE3, POLE4, RRM1, RRM2, RRM2B	hairy cell leukemia	Launched	['Impaired BRCA2 Binding To PALB2 R-HSA-9709603', 'B-WICH Complex Positively Regulates rRNA Expression R-HSA-5250924', 'Platelet Degranulation R-HSA-114608', 'Resolution Of D-loop Structures Thru Synthesis-Dependent Strand Annealing (SDSA) R-HSA-5693554', 'Defective HDR Thru Homologous Recombination (HRR) Due To BRCA1 Loss-Of-Function R-HSA-9701192', 'RNA Polymerase III Transcription Termination R-HSA-73980', 'Assembly Of HIV Virion R-HSA-175474', 'RAB Geranylgeranylation R-HSA-8873719', 'Defective Homologous Recombination Repair (HRR) Due To BRCA2 Loss Of Function R-HSA-9701190', 'Diseases Of DNA Repair R-HSA-9675135']
78	100	betatcvae	4	BRD-K99545815-001-06-3::2.5::HTS	-0.280672	7.68E-09	FALSE	PF-562271	focal adhesion kinase inhibitor	PTK2, PTK2B		Phase 1	['Impaired BRCA2 Binding To PALB2 R-HSA-9709603', 'B-WICH Complex Positively Regulates rRNA Expression R-HSA-5250924', 'Platelet Degranulation R-HSA-114608', 'Resolution Of D-loop Structures Thru Synthesis-Dependent Strand Annealing (SDSA) R-HSA-5693554', 'Defective HDR Thru Homologous Recombination (HRR) Due To BRCA1 Loss-Of-Function R-HSA-9701192', 'RNA Polymerase III Transcription Termination R-HSA-73980', 'Assembly Of HIV Virion R-HSA-175474', 'RAB Geranylgeranylation R-HSA-8873719', 'Defective Homologous Recombination Repair (HRR) Due To BRCA2 Loss Of Function R-HSA-9701190', 'Diseases Of DNA Repair R-HSA-9675135']
80	100	betatcvae	4	BRD-K08542803-001-03-1::0.8::HTS	-0.263578	7.04E-08	FALSE	gambogic-acid	caspase activator	BCL2		Phase 2	['Golgi Cisternae Pericentriolar Stack Reorganization R-HSA-162658', 'Glycosaminoglycan Metabolism R-HSA-1630316', 'Signaling By NODAL R-HSA-1181150', 'Nucleotide Biosynthesis R-HSA-8956320', 'TNF Signaling R-HSA-75893', 'rRNA Processing In Mitochondrion R-HSA-8868766', 'Synthesis, Secretion, And Inactivation Of Glucagon-like Peptide-1 (GLP-1) R-HSA-381771', 'Incretin Synthesis, Secretion, And Inactivation R-HSA-400508', 'TP53 Regulates Transcription Of Additional Cell Cycle Genes With Uncertain Roles In P53 Pathway R-HSA-6804115', 'Cyclin A/B1/B2 Associated Events During G2/M Transition R-HSA-69273']
80	100	betatcvae	4	BRD-K12040459-001-06-0::2.5::HTS	-0.252118	2.55E-07	FALSE	AT7867	AKT inhibitor	AKT2, GSK3B, PKIA, PRKACA		Preclinical	['Golgi Cisternae Pericentriolar Stack Reorganization R-HSA-162658', 'Glycosaminoglycan Metabolism R-HSA-1630316', 'Signaling By NODAL R-HSA-1181150', 'Nucleotide Biosynthesis R-HSA-8956320', 'TNF Signaling R-HSA-75893', 'rRNA Processing In Mitochondrion R-HSA-8868766', 'Synthesis, Secretion, And Inactivation Of Glucagon-like Peptide-1 (GLP-1) R-HSA-381771', 'Incretin Synthesis, Secretion, And Inactivation R-HSA-400508', 'TP53 Regulates Transcription Of Additional Cell Cycle Genes With Uncertain Roles In P53 Pathway R-HSA-6804115', 'Cyclin A/B1/B2 Associated Events During G2/M Transition R-HSA-69273']
80	100	betatcvae	4	BRD-K13646352-001-03-8::2.5::HTS	-0.300772	6.82E-10	FALSE	midostaurin	FLT3 inhibitor, KIT inhibitor, PKC inhibitor	FLT3, PRKCG	acute myeloid leukemia (AML)	Launched	['Golgi Cisternae Pericentriolar Stack Reorganization R-HSA-162658', 'Glycosaminoglycan Metabolism R-HSA-1630316', 'Signaling By NODAL R-HSA-1181150', 'Nucleotide Biosynthesis R-HSA-8956320', 'TNF Signaling R-HSA-75893', 'rRNA Processing In Mitochondrion R-HSA-8868766', 'Synthesis, Secretion, And Inactivation Of Glucagon-like Peptide-1 (GLP-1) R-HSA-381771', 'Incretin Synthesis, Secretion, And Inactivation R-HSA-400508', 'TP53 Regulates Transcription Of Additional Cell Cycle Genes With Uncertain Roles In P53 Pathway R-HSA-6804115', 'Cyclin A/B1/B2 Associated Events During G2/M Transition R-HSA-69273']
80	100	betatcvae	4	BRD-K17203476-001-01-9::2.5::HTS	-0.256744	1.56E-07	FALSE	LY2874455	FGFR antagonist	FGFR1, FGFR2, FGFR3, FGFR4, KDR		Phase 1	['Golgi Cisternae Pericentriolar Stack Reorganization R-HSA-162658', 'Glycosaminoglycan Metabolism R-HSA-1630316', 'Signaling By NODAL R-HSA-1181150', 'Nucleotide Biosynthesis R-HSA-8956320', 'TNF Signaling R-HSA-75893', 'rRNA Processing In Mitochondrion R-HSA-8868766', 'Synthesis, Secretion, And Inactivation Of Glucagon-like Peptide-1 (GLP-1) R-HSA-381771', 'Incretin Synthesis, Secretion, And Inactivation R-HSA-400508', 'TP53 Regulates Transcription Of Additional Cell Cycle Genes With Uncertain Roles In P53 Pathway R-HSA-6804115', 'Cyclin A/B1/B2 Associated Events During G2/M Transition R-HSA-69273']
80	100	betatcvae	4	BRD-K22134346-001-24-9::2.42::HTS	-0.277903	3.20E-08	FALSE	simvastatin	HMGCR inhibitor	HMGCR, ITGB2	hypercholesterolemia, coronary heart disease, myocardial infarction, stroke, hyperlipidemia	Launched	['Golgi Cisternae Pericentriolar Stack Reorganization R-HSA-162658', 'Glycosaminoglycan Metabolism R-HSA-1630316', 'Signaling By NODAL R-HSA-1181150', 'Nucleotide Biosynthesis R-HSA-8956320', 'TNF Signaling R-HSA-75893', 'rRNA Processing In Mitochondrion R-HSA-8868766', 'Synthesis, Secretion, And Inactivation Of Glucagon-like Peptide-1 (GLP-1) R-HSA-381771', 'Incretin Synthesis, Secretion, And Inactivation R-HSA-400508', 'TP53 Regulates Transcription Of Additional Cell Cycle Genes With Uncertain Roles In P53 Pathway R-HSA-6804115', 'Cyclin A/B1/B2 Associated Events During G2/M Transition R-HSA-69273']
80	100	betatcvae	4	BRD-K59831625-001-01-6::2.5::HTS	-0.25113	2.75E-07	FALSE	LDN-212854	bone morphogenic protein inhibitor	ABL1, ACVR1, RIPK2		Preclinical	['Golgi Cisternae Pericentriolar Stack Reorganization R-HSA-162658', 'Glycosaminoglycan Metabolism R-HSA-1630316', 'Signaling By NODAL R-HSA-1181150', 'Nucleotide Biosynthesis R-HSA-8956320', 'TNF Signaling R-HSA-75893', 'rRNA Processing In Mitochondrion R-HSA-8868766', 'Synthesis, Secretion, And Inactivation Of Glucagon-like Peptide-1 (GLP-1) R-HSA-381771', 'Incretin Synthesis, Secretion, And Inactivation R-HSA-400508', 'TP53 Regulates Transcription Of Additional Cell Cycle Genes With Uncertain Roles In P53 Pathway R-HSA-6804115', 'Cyclin A/B1/B2 Associated Events During G2/M Transition R-HSA-69273']
80	100	betatcvae	4	BRD-K66296774-236-11-3::2.63::HTS	-0.284373	9.56E-09	FALSE	fluvastatin	HMGCR inhibitor	HMGCR	hypercholesterolemia, congenital heart defects	Launched	['Golgi Cisternae Pericentriolar Stack Reorganization R-HSA-162658', 'Glycosaminoglycan Metabolism R-HSA-1630316', 'Signaling By NODAL R-HSA-1181150', 'Nucleotide Biosynthesis R-HSA-8956320', 'TNF Signaling R-HSA-75893', 'rRNA Processing In Mitochondrion R-HSA-8868766', 'Synthesis, Secretion, And Inactivation Of Glucagon-like Peptide-1 (GLP-1) R-HSA-381771', 'Incretin Synthesis, Secretion, And Inactivation R-HSA-400508', 'TP53 Regulates Transcription Of Additional Cell Cycle Genes With Uncertain Roles In P53 Pathway R-HSA-6804115', 'Cyclin A/B1/B2 Associated Events During G2/M Transition R-HSA-69273']
80	100	betatcvae	4	BRD-K75958547-238-01-0::2.5::HTS	-0.29916	7.71E-10	FALSE	pitavastatin	HMGCR inhibitor	HMGCR	hyperlipidemia	Launched	['Golgi Cisternae Pericentriolar Stack Reorganization R-HSA-162658', 'Glycosaminoglycan Metabolism R-HSA-1630316', 'Signaling By NODAL R-HSA-1181150', 'Nucleotide Biosynthesis R-HSA-8956320', 'TNF Signaling R-HSA-75893', 'rRNA Processing In Mitochondrion R-HSA-8868766', 'Synthesis, Secretion, And Inactivation Of Glucagon-like Peptide-1 (GLP-1) R-HSA-381771', 'Incretin Synthesis, Secretion, And Inactivation R-HSA-400508', 'TP53 Regulates Transcription Of Additional Cell Cycle Genes With Uncertain Roles In P53 Pathway R-HSA-6804115', 'Cyclin A/B1/B2 Associated Events During G2/M Transition R-HSA-69273']
80	100	betatcvae	4	BRD-K83988098-001-02-0::2.5::HTS	-0.251253	3.32E-07	FALSE	alvespimycin	HSP inhibitor	HSP90AA1		Phase 2	['Golgi Cisternae Pericentriolar Stack Reorganization R-HSA-162658', 'Glycosaminoglycan Metabolism R-HSA-1630316', 'Signaling By NODAL R-HSA-1181150', 'Nucleotide Biosynthesis R-HSA-8956320', 'TNF Signaling R-HSA-75893', 'rRNA Processing In Mitochondrion R-HSA-8868766', 'Synthesis, Secretion, And Inactivation Of Glucagon-like Peptide-1 (GLP-1) R-HSA-381771', 'Incretin Synthesis, Secretion, And Inactivation R-HSA-400508', 'TP53 Regulates Transcription Of Additional Cell Cycle Genes With Uncertain Roles In P53 Pathway R-HSA-6804115', 'Cyclin A/B1/B2 Associated Events During G2/M Transition R-HSA-69273']
80	100	betatcvae	4	BRD-K87737963-001-06-0::2.5::HTS	-0.25292	2.49E-07	FALSE	cyt387		JAK1, JAK2, JAK3		Phase 3	['Golgi Cisternae Pericentriolar Stack Reorganization R-HSA-162658', 'Glycosaminoglycan Metabolism R-HSA-1630316', 'Signaling By NODAL R-HSA-1181150', 'Nucleotide Biosynthesis R-HSA-8956320', 'TNF Signaling R-HSA-75893', 'rRNA Processing In Mitochondrion R-HSA-8868766', 'Synthesis, Secretion, And Inactivation Of Glucagon-like Peptide-1 (GLP-1) R-HSA-381771', 'Incretin Synthesis, Secretion, And Inactivation R-HSA-400508', 'TP53 Regulates Transcription Of Additional Cell Cycle Genes With Uncertain Roles In P53 Pathway R-HSA-6804115', 'Cyclin A/B1/B2 Associated Events During G2/M Transition R-HSA-69273']
80	100	betatcvae	4	BRD-K59753975-001-02-6::2.5::MTS004	-0.253686	3.34E-07	FALSE	vindesine	tubulin polymerization inhibitor	TUBB, TUBB1	breast cancer, non-small cell lung cancer (NSCLC), melanoma	Launched	['Golgi Cisternae Pericentriolar Stack Reorganization R-HSA-162658', 'Glycosaminoglycan Metabolism R-HSA-1630316', 'Signaling By NODAL R-HSA-1181150', 'Nucleotide Biosynthesis R-HSA-8956320', 'TNF Signaling R-HSA-75893', 'rRNA Processing In Mitochondrion R-HSA-8868766', 'Synthesis, Secretion, And Inactivation Of Glucagon-like Peptide-1 (GLP-1) R-HSA-381771', 'Incretin Synthesis, Secretion, And Inactivation R-HSA-400508', 'TP53 Regulates Transcription Of Additional Cell Cycle Genes With Uncertain Roles In P53 Pathway R-HSA-6804115', 'Cyclin A/B1/B2 Associated Events During G2/M Transition R-HSA-69273']
81	100	betatcvae	4	BRD-A06352418-001-25-9::2.5::HTS	0.257	2.40E-07	FALSE	terfenadine	histamine receptor antagonist	CHRM1, CHRM2, CHRM3, CHRM4, CHRM5, HRH1, KCNH1, KCNH2		Withdrawn	['ERBB2 Regulates Cell Motility R-HSA-6785631', 'FGFR2 Alternative Splicing R-HSA-6803529', 'RHO GTPase Effectors R-HSA-195258', 'Response Of Mtb To Phagocytosis R-HSA-9637690', 'Infection With Mycobacterium Tuberculosis R-HSA-9635486', 'Signaling By FGFR2 IIIa TM R-HSA-8851708', 'TP53 Regulates Transcription Of Cell Death Genes R-HSA-5633008', 'Signaling By Rho GTPases R-HSA-194315', 'Formation Of Early Elongation Complex R-HSA-113418', 'PI3K Events In ERBB2 Signaling R-HSA-1963642']
81	100	betatcvae	4	BRD-K20285085-001-07-1::2.5::HTS	-0.250943	4.66E-07	FALSE	R406	SYK inhibitor	RET, SYK		Phase 1	['ERBB2 Regulates Cell Motility R-HSA-6785631', 'FGFR2 Alternative Splicing R-HSA-6803529', 'RHO GTPase Effectors R-HSA-195258', 'Response Of Mtb To Phagocytosis R-HSA-9637690', 'Infection With Mycobacterium Tuberculosis R-HSA-9635486', 'Signaling By FGFR2 IIIa TM R-HSA-8851708', 'TP53 Regulates Transcription Of Cell Death Genes R-HSA-5633008', 'Signaling By Rho GTPases R-HSA-194315', 'Formation Of Early Elongation Complex R-HSA-113418', 'PI3K Events In ERBB2 Signaling R-HSA-1963642']
82	100	betatcvae	4	BRD-A01643550-001-04-9::2.5::HTS	0.291446	3.92E-09	FALSE	prednisolone-acetate	glucocorticoid receptor agonist	NR3C1	conjunctivitis, rosacea, punctate keratitis, shingles, iritis, cyclitis	Launched	['Respiratory Electron Transport, ATP Synthesis By Chemiosmotic Coupling, Heat Production By Uncoupling Proteins R-HSA-163200', 'Citric Acid (TCA) Cycle And Respiratory Electron Transport R-HSA-1428517', 'Respiratory Electron Transport R-HSA-611105', 'Complex I Biogenesis R-HSA-6799198', 'Mitochondrial tRNA Aminoacylation R-HSA-379726', 'tRNA Aminoacylation R-HSA-379724', 'Protein Localization R-HSA-9609507', 'Translation R-HSA-72766', 'Formation Of ATP By Chemiosmotic Coupling R-HSA-163210', 'Mitochondrial Protein Import R-HSA-1268020']
82	100	betatcvae	4	BRD-A81541225-001-06-8::2.5::HTS	0.264141	7.10E-08	FALSE	oligomycin-a	ATP synthase inhibitor, ATPase inhibitor	ATP5A1		Preclinical	['Respiratory Electron Transport, ATP Synthesis By Chemiosmotic Coupling, Heat Production By Uncoupling Proteins R-HSA-163200', 'Citric Acid (TCA) Cycle And Respiratory Electron Transport R-HSA-1428517', 'Respiratory Electron Transport R-HSA-611105', 'Complex I Biogenesis R-HSA-6799198', 'Mitochondrial tRNA Aminoacylation R-HSA-379726', 'tRNA Aminoacylation R-HSA-379724', 'Protein Localization R-HSA-9609507', 'Translation R-HSA-72766', 'Formation Of ATP By Chemiosmotic Coupling R-HSA-163210', 'Mitochondrial Protein Import R-HSA-1268020']
82	100	betatcvae	4	BRD-K01669786-001-02-2::2.5::HTS	0.254073	4.68E-07	FALSE	triapine	ribonucleotide reductase inhibitor	RRM1, RRM2		Phase 2	['Respiratory Electron Transport, ATP Synthesis By Chemiosmotic Coupling, Heat Production By Uncoupling Proteins R-HSA-163200', 'Citric Acid (TCA) Cycle And Respiratory Electron Transport R-HSA-1428517', 'Respiratory Electron Transport R-HSA-611105', 'Complex I Biogenesis R-HSA-6799198', 'Mitochondrial tRNA Aminoacylation R-HSA-379726', 'tRNA Aminoacylation R-HSA-379724', 'Protein Localization R-HSA-9609507', 'Translation R-HSA-72766', 'Formation Of ATP By Chemiosmotic Coupling R-HSA-163210', 'Mitochondrial Protein Import R-HSA-1268020']
82	100	betatcvae	4	BRD-K03109492-001-02-2::2.5::HTS	0.251045	3.18E-07	FALSE	NSC-663284	CDC inhibitor	CDC25A, CDC25B, CDC25C		Preclinical	['Respiratory Electron Transport, ATP Synthesis By Chemiosmotic Coupling, Heat Production By Uncoupling Proteins R-HSA-163200', 'Citric Acid (TCA) Cycle And Respiratory Electron Transport R-HSA-1428517', 'Respiratory Electron Transport R-HSA-611105', 'Complex I Biogenesis R-HSA-6799198', 'Mitochondrial tRNA Aminoacylation R-HSA-379726', 'tRNA Aminoacylation R-HSA-379724', 'Protein Localization R-HSA-9609507', 'Translation R-HSA-72766', 'Formation Of ATP By Chemiosmotic Coupling R-HSA-163210', 'Mitochondrial Protein Import R-HSA-1268020']
82	100	betatcvae	4	BRD-K09372874-001-01-0::2.5::HTS	0.255861	2.72E-07	FALSE	merimepodib	inosine monophosphate dehydrogenase inhibitor	IMPDH1		Phase 2	['Respiratory Electron Transport, ATP Synthesis By Chemiosmotic Coupling, Heat Production By Uncoupling Proteins R-HSA-163200', 'Citric Acid (TCA) Cycle And Respiratory Electron Transport R-HSA-1428517', 'Respiratory Electron Transport R-HSA-611105', 'Complex I Biogenesis R-HSA-6799198', 'Mitochondrial tRNA Aminoacylation R-HSA-379726', 'tRNA Aminoacylation R-HSA-379724', 'Protein Localization R-HSA-9609507', 'Translation R-HSA-72766', 'Formation Of ATP By Chemiosmotic Coupling R-HSA-163210', 'Mitochondrial Protein Import R-HSA-1268020']
82	100	betatcvae	4	BRD-K09443272-001-03-3::2.5::HTS	0.263683	6.95E-08	FALSE	PHA-680632	Aurora kinase inhibitor	AURKA, AURKB, AURKC		Preclinical	['Respiratory Electron Transport, ATP Synthesis By Chemiosmotic Coupling, Heat Production By Uncoupling Proteins R-HSA-163200', 'Citric Acid (TCA) Cycle And Respiratory Electron Transport R-HSA-1428517', 'Respiratory Electron Transport R-HSA-611105', 'Complex I Biogenesis R-HSA-6799198', 'Mitochondrial tRNA Aminoacylation R-HSA-379726', 'tRNA Aminoacylation R-HSA-379724', 'Protein Localization R-HSA-9609507', 'Translation R-HSA-72766', 'Formation Of ATP By Chemiosmotic Coupling R-HSA-163210', 'Mitochondrial Protein Import R-HSA-1268020']
82	100	betatcvae	4	BRD-K11636097-001-03-1::2.5::HTS	0.262454	8.65E-08	FALSE	JNJ-7706621	CDK inhibitor	AURKA, AURKB, CDK1, CDK2		Preclinical	['Respiratory Electron Transport, ATP Synthesis By Chemiosmotic Coupling, Heat Production By Uncoupling Proteins R-HSA-163200', 'Citric Acid (TCA) Cycle And Respiratory Electron Transport R-HSA-1428517', 'Respiratory Electron Transport R-HSA-611105', 'Complex I Biogenesis R-HSA-6799198', 'Mitochondrial tRNA Aminoacylation R-HSA-379726', 'tRNA Aminoacylation R-HSA-379724', 'Protein Localization R-HSA-9609507', 'Translation R-HSA-72766', 'Formation Of ATP By Chemiosmotic Coupling R-HSA-163210', 'Mitochondrial Protein Import R-HSA-1268020']
82	100	betatcvae	4	BRD-K33610132-001-02-9::2.5::HTS	0.294299	1.71E-09	FALSE	rociletinib	EGFR inhibitor	EGFR		Phase 3	['Respiratory Electron Transport, ATP Synthesis By Chemiosmotic Coupling, Heat Production By Uncoupling Proteins R-HSA-163200', 'Citric Acid (TCA) Cycle And Respiratory Electron Transport R-HSA-1428517', 'Respiratory Electron Transport R-HSA-611105', 'Complex I Biogenesis R-HSA-6799198', 'Mitochondrial tRNA Aminoacylation R-HSA-379726', 'tRNA Aminoacylation R-HSA-379724', 'Protein Localization R-HSA-9609507', 'Translation R-HSA-72766', 'Formation Of ATP By Chemiosmotic Coupling R-HSA-163210', 'Mitochondrial Protein Import R-HSA-1268020']
82	100	betatcvae	4	BRD-K36740062-001-06-6::2.5::HTS	0.257698	1.45E-07	FALSE	GSK1070916	Aurora kinase inhibitor	AURKA, AURKB, AURKC, CYP2D6, CYP3A4		Phase 1	['Respiratory Electron Transport, ATP Synthesis By Chemiosmotic Coupling, Heat Production By Uncoupling Proteins R-HSA-163200', 'Citric Acid (TCA) Cycle And Respiratory Electron Transport R-HSA-1428517', 'Respiratory Electron Transport R-HSA-611105', 'Complex I Biogenesis R-HSA-6799198', 'Mitochondrial tRNA Aminoacylation R-HSA-379726', 'tRNA Aminoacylation R-HSA-379724', 'Protein Localization R-HSA-9609507', 'Translation R-HSA-72766', 'Formation Of ATP By Chemiosmotic Coupling R-HSA-163210', 'Mitochondrial Protein Import R-HSA-1268020']
82	100	betatcvae	4	BRD-K43578482-001-01-4::2.5::HTS	0.269431	4.59E-08	FALSE	defactinib	focal adhesion kinase inhibitor	PTK2		Phase 2	['Respiratory Electron Transport, ATP Synthesis By Chemiosmotic Coupling, Heat Production By Uncoupling Proteins R-HSA-163200', 'Citric Acid (TCA) Cycle And Respiratory Electron Transport R-HSA-1428517', 'Respiratory Electron Transport R-HSA-611105', 'Complex I Biogenesis R-HSA-6799198', 'Mitochondrial tRNA Aminoacylation R-HSA-379726', 'tRNA Aminoacylation R-HSA-379724', 'Protein Localization R-HSA-9609507', 'Translation R-HSA-72766', 'Formation Of ATP By Chemiosmotic Coupling R-HSA-163210', 'Mitochondrial Protein Import R-HSA-1268020']
82	100	betatcvae	4	BRD-K45551181-001-02-1::2.49::HTS	0.253421	5.02E-07	FALSE	MPI-0479605	mitotic kinase inhibitor	TTK		Preclinical	['Respiratory Electron Transport, ATP Synthesis By Chemiosmotic Coupling, Heat Production By Uncoupling Proteins R-HSA-163200', 'Citric Acid (TCA) Cycle And Respiratory Electron Transport R-HSA-1428517', 'Respiratory Electron Transport R-HSA-611105', 'Complex I Biogenesis R-HSA-6799198', 'Mitochondrial tRNA Aminoacylation R-HSA-379726', 'tRNA Aminoacylation R-HSA-379724', 'Protein Localization R-HSA-9609507', 'Translation R-HSA-72766', 'Formation Of ATP By Chemiosmotic Coupling R-HSA-163210', 'Mitochondrial Protein Import R-HSA-1268020']
82	100	betatcvae	4	BRD-K59146805-001-03-7::2.5::HTS	0.261553	8.93E-08	FALSE	AZ3146	monopolar spindle 1 kinase inhibitor			Preclinical	['Respiratory Electron Transport, ATP Synthesis By Chemiosmotic Coupling, Heat Production By Uncoupling Proteins R-HSA-163200', 'Citric Acid (TCA) Cycle And Respiratory Electron Transport R-HSA-1428517', 'Respiratory Electron Transport R-HSA-611105', 'Complex I Biogenesis R-HSA-6799198', 'Mitochondrial tRNA Aminoacylation R-HSA-379726', 'tRNA Aminoacylation R-HSA-379724', 'Protein Localization R-HSA-9609507', 'Translation R-HSA-72766', 'Formation Of ATP By Chemiosmotic Coupling R-HSA-163210', 'Mitochondrial Protein Import R-HSA-1268020']
82	100	betatcvae	4	BRD-K60443845-001-08-6::2.5::HTS	0.272519	4.03E-08	FALSE	chlormidazole	fungal lanosterol demethylase inhibitor		fungal infection	Launched	['Respiratory Electron Transport, ATP Synthesis By Chemiosmotic Coupling, Heat Production By Uncoupling Proteins R-HSA-163200', 'Citric Acid (TCA) Cycle And Respiratory Electron Transport R-HSA-1428517', 'Respiratory Electron Transport R-HSA-611105', 'Complex I Biogenesis R-HSA-6799198', 'Mitochondrial tRNA Aminoacylation R-HSA-379726', 'tRNA Aminoacylation R-HSA-379724', 'Protein Localization R-HSA-9609507', 'Translation R-HSA-72766', 'Formation Of ATP By Chemiosmotic Coupling R-HSA-163210', 'Mitochondrial Protein Import R-HSA-1268020']
82	100	betatcvae	4	BRD-K63923597-001-10-0::2.5::HTS	0.277442	1.42E-08	FALSE	barasertib-HQPA	Aurora kinase inhibitor	AURKB		Phase 2/Phase 3	['Respiratory Electron Transport, ATP Synthesis By Chemiosmotic Coupling, Heat Production By Uncoupling Proteins R-HSA-163200', 'Citric Acid (TCA) Cycle And Respiratory Electron Transport R-HSA-1428517', 'Respiratory Electron Transport R-HSA-611105', 'Complex I Biogenesis R-HSA-6799198', 'Mitochondrial tRNA Aminoacylation R-HSA-379726', 'tRNA Aminoacylation R-HSA-379724', 'Protein Localization R-HSA-9609507', 'Translation R-HSA-72766', 'Formation Of ATP By Chemiosmotic Coupling R-HSA-163210', 'Mitochondrial Protein Import R-HSA-1268020']
82	100	betatcvae	4	BRD-K64800655-001-07-4::2.5::HTS	0.274272	1.79E-08	FALSE	PHA-793887	CDK inhibitor	CDK1, CDK2, CDK4, CDK5, CDK7, CDK9		Phase 1	['Respiratory Electron Transport, ATP Synthesis By Chemiosmotic Coupling, Heat Production By Uncoupling Proteins R-HSA-163200', 'Citric Acid (TCA) Cycle And Respiratory Electron Transport R-HSA-1428517', 'Respiratory Electron Transport R-HSA-611105', 'Complex I Biogenesis R-HSA-6799198', 'Mitochondrial tRNA Aminoacylation R-HSA-379726', 'tRNA Aminoacylation R-HSA-379724', 'Protein Localization R-HSA-9609507', 'Translation R-HSA-72766', 'Formation Of ATP By Chemiosmotic Coupling R-HSA-163210', 'Mitochondrial Protein Import R-HSA-1268020']
82	100	betatcvae	4	BRD-K68395654-001-03-1::2.5::HTS	0.300561	5.78E-10	FALSE	EVP4593	NFkB pathway inhibitor			Preclinical	['Respiratory Electron Transport, ATP Synthesis By Chemiosmotic Coupling, Heat Production By Uncoupling Proteins R-HSA-163200', 'Citric Acid (TCA) Cycle And Respiratory Electron Transport R-HSA-1428517', 'Respiratory Electron Transport R-HSA-611105', 'Complex I Biogenesis R-HSA-6799198', 'Mitochondrial tRNA Aminoacylation R-HSA-379726', 'tRNA Aminoacylation R-HSA-379724', 'Protein Localization R-HSA-9609507', 'Translation R-HSA-72766', 'Formation Of ATP By Chemiosmotic Coupling R-HSA-163210', 'Mitochondrial Protein Import R-HSA-1268020']
82	100	betatcvae	4	BRD-K77987382-001-13-2::2.5::HTS	0.25108	2.77E-07	FALSE	mebendazole	tubulin polymerization inhibitor	TUBA1A, TUBB, TUBB4B	pinworm, whipworm, hookworm, ascariasis	Launched	['Respiratory Electron Transport, ATP Synthesis By Chemiosmotic Coupling, Heat Production By Uncoupling Proteins R-HSA-163200', 'Citric Acid (TCA) Cycle And Respiratory Electron Transport R-HSA-1428517', 'Respiratory Electron Transport R-HSA-611105', 'Complex I Biogenesis R-HSA-6799198', 'Mitochondrial tRNA Aminoacylation R-HSA-379726', 'tRNA Aminoacylation R-HSA-379724', 'Protein Localization R-HSA-9609507', 'Translation R-HSA-72766', 'Formation Of ATP By Chemiosmotic Coupling R-HSA-163210', 'Mitochondrial Protein Import R-HSA-1268020']
82	100	betatcvae	4	BRD-K78431006-001-10-2::2.5::HTS	0.267572	3.90E-08	FALSE	crizotinib	ALK tyrosine kinase receptor inhibitor	ALK, MET	non-small cell lung cancer (NSCLC)	Launched	['Respiratory Electron Transport, ATP Synthesis By Chemiosmotic Coupling, Heat Production By Uncoupling Proteins R-HSA-163200', 'Citric Acid (TCA) Cycle And Respiratory Electron Transport R-HSA-1428517', 'Respiratory Electron Transport R-HSA-611105', 'Complex I Biogenesis R-HSA-6799198', 'Mitochondrial tRNA Aminoacylation R-HSA-379726', 'tRNA Aminoacylation R-HSA-379724', 'Protein Localization R-HSA-9609507', 'Translation R-HSA-72766', 'Formation Of ATP By Chemiosmotic Coupling R-HSA-163210', 'Mitochondrial Protein Import R-HSA-1268020']
82	100	betatcvae	4	BRD-K78960041-001-03-2::2.5::HTS	0.279964	2.50E-08	FALSE	oxaliplatin	DNA inhibitor		colorectal cancer	Launched	['Respiratory Electron Transport, ATP Synthesis By Chemiosmotic Coupling, Heat Production By Uncoupling Proteins R-HSA-163200', 'Citric Acid (TCA) Cycle And Respiratory Electron Transport R-HSA-1428517', 'Respiratory Electron Transport R-HSA-611105', 'Complex I Biogenesis R-HSA-6799198', 'Mitochondrial tRNA Aminoacylation R-HSA-379726', 'tRNA Aminoacylation R-HSA-379724', 'Protein Localization R-HSA-9609507', 'Translation R-HSA-72766', 'Formation Of ATP By Chemiosmotic Coupling R-HSA-163210', 'Mitochondrial Protein Import R-HSA-1268020']
82	100	betatcvae	4	BRD-K78960041-001-05-7::2.54::HTS	0.288946	8.43E-09	FALSE	oxaliplatin	DNA inhibitor		colorectal cancer	Launched	['Respiratory Electron Transport, ATP Synthesis By Chemiosmotic Coupling, Heat Production By Uncoupling Proteins R-HSA-163200', 'Citric Acid (TCA) Cycle And Respiratory Electron Transport R-HSA-1428517', 'Respiratory Electron Transport R-HSA-611105', 'Complex I Biogenesis R-HSA-6799198', 'Mitochondrial tRNA Aminoacylation R-HSA-379726', 'tRNA Aminoacylation R-HSA-379724', 'Protein Localization R-HSA-9609507', 'Translation R-HSA-72766', 'Formation Of ATP By Chemiosmotic Coupling R-HSA-163210', 'Mitochondrial Protein Import R-HSA-1268020']
82	100	betatcvae	4	BRD-K93034159-001-25-8::2.5::HTS	0.279507	1.01E-08	FALSE	cladribine	adenosine deaminase inhibitor, ribonucleotide reductase inhibitor	ADA, PNP, POLA1, POLE, POLE2, POLE3, POLE4, RRM1, RRM2, RRM2B	hairy cell leukemia	Launched	['Respiratory Electron Transport, ATP Synthesis By Chemiosmotic Coupling, Heat Production By Uncoupling Proteins R-HSA-163200', 'Citric Acid (TCA) Cycle And Respiratory Electron Transport R-HSA-1428517', 'Respiratory Electron Transport R-HSA-611105', 'Complex I Biogenesis R-HSA-6799198', 'Mitochondrial tRNA Aminoacylation R-HSA-379726', 'tRNA Aminoacylation R-HSA-379724', 'Protein Localization R-HSA-9609507', 'Translation R-HSA-72766', 'Formation Of ATP By Chemiosmotic Coupling R-HSA-163210', 'Mitochondrial Protein Import R-HSA-1268020']
82	100	betatcvae	4	BRD-K99545815-001-06-3::2.5::HTS	0.271961	2.28E-08	FALSE	PF-562271	focal adhesion kinase inhibitor	PTK2, PTK2B		Phase 1	['Respiratory Electron Transport, ATP Synthesis By Chemiosmotic Coupling, Heat Production By Uncoupling Proteins R-HSA-163200', 'Citric Acid (TCA) Cycle And Respiratory Electron Transport R-HSA-1428517', 'Respiratory Electron Transport R-HSA-611105', 'Complex I Biogenesis R-HSA-6799198', 'Mitochondrial tRNA Aminoacylation R-HSA-379726', 'tRNA Aminoacylation R-HSA-379724', 'Protein Localization R-HSA-9609507', 'Translation R-HSA-72766', 'Formation Of ATP By Chemiosmotic Coupling R-HSA-163210', 'Mitochondrial Protein Import R-HSA-1268020']
84	100	betatcvae	4	BRD-K23952234-236-01-8::2.5::HTS	0.258438	1.33E-07	FALSE	BMS-986020	lysophosphatidic acid receptor antagonist	LPAR1		Phase 2	['Respiratory Electron Transport, ATP Synthesis By Chemiosmotic Coupling, Heat Production By Uncoupling Proteins R-HSA-163200', 'Metabolism Of Nucleotides R-HSA-15869', 'Citric Acid (TCA) Cycle And Respiratory Electron Transport R-HSA-1428517', 'Metabolism Of Vitamins And Cofactors R-HSA-196854', 'Respiratory Electron Transport R-HSA-611105', 'TP53 Regulates Metabolic Genes R-HSA-5628897', 'Nucleotide Biosynthesis R-HSA-8956320', 'Transcriptional Regulation By TP53 R-HSA-3700989', 'RUNX1 Interacts With Co-Factors Whose Precise Effect On RUNX1 Targets Is Not Known R-HSA-8939243', 'Purine Ribonucleoside Monophosphate Biosynthesis R-HSA-73817']
85	100	betatcvae	4	BRD-K17203476-001-01-9::2.5::HTS	-0.25733	1.46E-07	FALSE	LY2874455	FGFR antagonist	FGFR1, FGFR2, FGFR3, FGFR4, KDR		Phase 1	['trans-Golgi Network Vesicle Budding R-HSA-199992', 'Mitochondrial tRNA Aminoacylation R-HSA-379726', 'Golgi Associated Vesicle Biogenesis R-HSA-432722', 'tRNA Aminoacylation R-HSA-379724', 'Association Of TriC/CCT With Target Proteins During Biosynthesis R-HSA-390471', 'Peroxisomal Protein Import R-HSA-9033241', 'RIP-mediated NFkB Activation Via ZBP1 R-HSA-1810476', 'ZBP1(DAI) Mediated Induction Of Type I IFNs R-HSA-1606322', 'Protein Localization R-HSA-9609507', 'Diseases Associated With TLR Signaling Cascade R-HSA-5602358']
87	100	betatcvae	4	BRD-K13646352-001-03-8::2.5::HTS	-0.270061	3.50E-08	FALSE	midostaurin	FLT3 inhibitor, KIT inhibitor, PKC inhibitor	FLT3, PRKCG	acute myeloid leukemia (AML)	Launched	['tRNA Modification In Nucleus And Cytosol R-HSA-6782315', 'HDR Thru Single Strand Annealing (SSA) R-HSA-5685938', 'HDR Thru Homologous Recombination (HRR) R-HSA-5685942', 'rRNA Processing R-HSA-72312', 'Presynaptic Phase Of Homologous DNA Pairing And Strand Exchange R-HSA-5693616', 'Homologous DNA Pairing And Strand Exchange R-HSA-5693579', 'Diseases Of DNA Repair R-HSA-9675135', 'Defective Homologous Recombination Repair (HRR) Due To BRCA2 Loss Of Function R-HSA-9701190', 'Fanconi Anemia Pathway R-HSA-6783310', 'Mitochondrial Protein Import R-HSA-1268020']
87	100	betatcvae	4	BRD-K19333160-001-01-3::2.5::HTS	-0.267125	4.62E-08	FALSE	RKI-1447	rho associated kinase inhibitor	CDC42BPA, DMPK, LIMK1, MYLK, PAK1, PKN1, ROCK1, ROCK2		Preclinical	['tRNA Modification In Nucleus And Cytosol R-HSA-6782315', 'HDR Thru Single Strand Annealing (SSA) R-HSA-5685938', 'HDR Thru Homologous Recombination (HRR) R-HSA-5685942', 'rRNA Processing R-HSA-72312', 'Presynaptic Phase Of Homologous DNA Pairing And Strand Exchange R-HSA-5693616', 'Homologous DNA Pairing And Strand Exchange R-HSA-5693579', 'Diseases Of DNA Repair R-HSA-9675135', 'Defective Homologous Recombination Repair (HRR) Due To BRCA2 Loss Of Function R-HSA-9701190', 'Fanconi Anemia Pathway R-HSA-6783310', 'Mitochondrial Protein Import R-HSA-1268020']
87	100	betatcvae	4	BRD-K22134346-001-24-9::2.42::HTS	-0.275437	4.27E-08	FALSE	simvastatin	HMGCR inhibitor	HMGCR, ITGB2	hypercholesterolemia, coronary heart disease, myocardial infarction, stroke, hyperlipidemia	Launched	['tRNA Modification In Nucleus And Cytosol R-HSA-6782315', 'HDR Thru Single Strand Annealing (SSA) R-HSA-5685938', 'HDR Thru Homologous Recombination (HRR) R-HSA-5685942', 'rRNA Processing R-HSA-72312', 'Presynaptic Phase Of Homologous DNA Pairing And Strand Exchange R-HSA-5693616', 'Homologous DNA Pairing And Strand Exchange R-HSA-5693579', 'Diseases Of DNA Repair R-HSA-9675135', 'Defective Homologous Recombination Repair (HRR) Due To BRCA2 Loss Of Function R-HSA-9701190', 'Fanconi Anemia Pathway R-HSA-6783310', 'Mitochondrial Protein Import R-HSA-1268020']
87	100	betatcvae	4	BRD-K66296774-236-11-3::2.63::HTS	-0.251619	4.33E-07	FALSE	fluvastatin	HMGCR inhibitor	HMGCR	hypercholesterolemia, congenital heart defects	Launched	['tRNA Modification In Nucleus And Cytosol R-HSA-6782315', 'HDR Thru Single Strand Annealing (SSA) R-HSA-5685938', 'HDR Thru Homologous Recombination (HRR) R-HSA-5685942', 'rRNA Processing R-HSA-72312', 'Presynaptic Phase Of Homologous DNA Pairing And Strand Exchange R-HSA-5693616', 'Homologous DNA Pairing And Strand Exchange R-HSA-5693579', 'Diseases Of DNA Repair R-HSA-9675135', 'Defective Homologous Recombination Repair (HRR) Due To BRCA2 Loss Of Function R-HSA-9701190', 'Fanconi Anemia Pathway R-HSA-6783310', 'Mitochondrial Protein Import R-HSA-1268020']
87	100	betatcvae	4	BRD-K75958547-238-01-0::2.5::HTS	-0.308377	2.16E-10	FALSE	pitavastatin	HMGCR inhibitor	HMGCR	hyperlipidemia	Launched	['tRNA Modification In Nucleus And Cytosol R-HSA-6782315', 'HDR Thru Single Strand Annealing (SSA) R-HSA-5685938', 'HDR Thru Homologous Recombination (HRR) R-HSA-5685942', 'rRNA Processing R-HSA-72312', 'Presynaptic Phase Of Homologous DNA Pairing And Strand Exchange R-HSA-5693616', 'Homologous DNA Pairing And Strand Exchange R-HSA-5693579', 'Diseases Of DNA Repair R-HSA-9675135', 'Defective Homologous Recombination Repair (HRR) Due To BRCA2 Loss Of Function R-HSA-9701190', 'Fanconi Anemia Pathway R-HSA-6783310', 'Mitochondrial Protein Import R-HSA-1268020']
88	100	betatcvae	4	BRD-K60443845-001-08-6::2.5::HTS	0.253349	3.59E-07	FALSE	chlormidazole	fungal lanosterol demethylase inhibitor		fungal infection	Launched	['Cellular Response To Starvation R-HSA-9711097', 'Amino Acids Regulate mTORC1 R-HSA-9639288', 'PPARA Activates Gene Expression R-HSA-1989781', 'Interleukin-12 Family Signaling R-HSA-447115', 'Insulin Receptor Recycling R-HSA-77387', 'ROS And RNS Production In Phagocytes R-HSA-1222556', 'Regulation Of Lipid Metabolism By PPARalpha R-HSA-400206', 'Ion Channel Transport R-HSA-983712', 'mRNA Splicing R-HSA-72172', 'Transferrin Endocytosis And Recycling R-HSA-917977']
88	100	betatcvae	4	BRD-K68395654-001-03-1::2.5::HTS	0.253725	2.05E-07	FALSE	EVP4593	NFkB pathway inhibitor			Preclinical	['Cellular Response To Starvation R-HSA-9711097', 'Amino Acids Regulate mTORC1 R-HSA-9639288', 'PPARA Activates Gene Expression R-HSA-1989781', 'Interleukin-12 Family Signaling R-HSA-447115', 'Insulin Receptor Recycling R-HSA-77387', 'ROS And RNS Production In Phagocytes R-HSA-1222556', 'Regulation Of Lipid Metabolism By PPARalpha R-HSA-400206', 'Ion Channel Transport R-HSA-983712', 'mRNA Splicing R-HSA-72172', 'Transferrin Endocytosis And Recycling R-HSA-917977']
88	100	betatcvae	4	BRD-K70463136-001-01-5::2.5::HTS	0.30251	4.88E-10	FALSE	BAY-87-2243	hypoxia inducible factor inhibitor	HIF1A		Phase 1	['Cellular Response To Starvation R-HSA-9711097', 'Amino Acids Regulate mTORC1 R-HSA-9639288', 'PPARA Activates Gene Expression R-HSA-1989781', 'Interleukin-12 Family Signaling R-HSA-447115', 'Insulin Receptor Recycling R-HSA-77387', 'ROS And RNS Production In Phagocytes R-HSA-1222556', 'Regulation Of Lipid Metabolism By PPARalpha R-HSA-400206', 'Ion Channel Transport R-HSA-983712', 'mRNA Splicing R-HSA-72172', 'Transferrin Endocytosis And Recycling R-HSA-917977']
89	100	betatcvae	4	BRD-K01669786-001-02-2::2.5::HTS	0.251954	5.87E-07	FALSE	triapine	ribonucleotide reductase inhibitor	RRM1, RRM2		Phase 2	['Aberrant Regulation Of Mitotic Cell Cycle Due To RB1 Defects R-HSA-9687139', 'Diseases Of Mitotic Cell Cycle R-HSA-9675126', 'Transport Of Bile Salts And Organic Acids, Metal Ions And Amine Compounds R-HSA-425366', 'Synthesis Of diphthamide-EEF2 R-HSA-5358493', 'HDR Thru Single Strand Annealing (SSA) R-HSA-5685938', 'PTK6 Regulates RHO GTPases, RAS GTPase And MAP Kinases R-HSA-8849471', 'Drug-mediated Inhibition Of CDK4/CDK6 Activity R-HSA-9754119', 'Regulation Of RUNX1 Expression And Activity R-HSA-8934593', 'RNA Polymerase III Transcription Initiation From Type 2 Promoter R-HSA-76066', 'Presynaptic Phase Of Homologous DNA Pairing And Strand Exchange R-HSA-5693616']
89	100	betatcvae	4	BRD-K11636097-001-03-1::2.5::HTS	0.259823	1.17E-07	FALSE	JNJ-7706621	CDK inhibitor	AURKA, AURKB, CDK1, CDK2		Preclinical	['Aberrant Regulation Of Mitotic Cell Cycle Due To RB1 Defects R-HSA-9687139', 'Diseases Of Mitotic Cell Cycle R-HSA-9675126', 'Transport Of Bile Salts And Organic Acids, Metal Ions And Amine Compounds R-HSA-425366', 'Synthesis Of diphthamide-EEF2 R-HSA-5358493', 'HDR Thru Single Strand Annealing (SSA) R-HSA-5685938', 'PTK6 Regulates RHO GTPases, RAS GTPase And MAP Kinases R-HSA-8849471', 'Drug-mediated Inhibition Of CDK4/CDK6 Activity R-HSA-9754119', 'Regulation Of RUNX1 Expression And Activity R-HSA-8934593', 'RNA Polymerase III Transcription Initiation From Type 2 Promoter R-HSA-76066', 'Presynaptic Phase Of Homologous DNA Pairing And Strand Exchange R-HSA-5693616']
89	100	betatcvae	4	BRD-K33610132-001-02-9::2.5::HTS	0.252452	2.81E-07	FALSE	rociletinib	EGFR inhibitor	EGFR		Phase 3	['Aberrant Regulation Of Mitotic Cell Cycle Due To RB1 Defects R-HSA-9687139', 'Diseases Of Mitotic Cell Cycle R-HSA-9675126', 'Transport Of Bile Salts And Organic Acids, Metal Ions And Amine Compounds R-HSA-425366', 'Synthesis Of diphthamide-EEF2 R-HSA-5358493', 'HDR Thru Single Strand Annealing (SSA) R-HSA-5685938', 'PTK6 Regulates RHO GTPases, RAS GTPase And MAP Kinases R-HSA-8849471', 'Drug-mediated Inhibition Of CDK4/CDK6 Activity R-HSA-9754119', 'Regulation Of RUNX1 Expression And Activity R-HSA-8934593', 'RNA Polymerase III Transcription Initiation From Type 2 Promoter R-HSA-76066', 'Presynaptic Phase Of Homologous DNA Pairing And Strand Exchange R-HSA-5693616']
89	100	betatcvae	4	BRD-K45551181-001-02-1::2.49::HTS	0.260296	2.38E-07	FALSE	MPI-0479605	mitotic kinase inhibitor	TTK		Preclinical	['Aberrant Regulation Of Mitotic Cell Cycle Due To RB1 Defects R-HSA-9687139', 'Diseases Of Mitotic Cell Cycle R-HSA-9675126', 'Transport Of Bile Salts And Organic Acids, Metal Ions And Amine Compounds R-HSA-425366', 'Synthesis Of diphthamide-EEF2 R-HSA-5358493', 'HDR Thru Single Strand Annealing (SSA) R-HSA-5685938', 'PTK6 Regulates RHO GTPases, RAS GTPase And MAP Kinases R-HSA-8849471', 'Drug-mediated Inhibition Of CDK4/CDK6 Activity R-HSA-9754119', 'Regulation Of RUNX1 Expression And Activity R-HSA-8934593', 'RNA Polymerase III Transcription Initiation From Type 2 Promoter R-HSA-76066', 'Presynaptic Phase Of Homologous DNA Pairing And Strand Exchange R-HSA-5693616']
89	100	betatcvae	4	BRD-K59146805-001-03-7::2.5::HTS	0.269089	3.65E-08	FALSE	AZ3146	monopolar spindle 1 kinase inhibitor			Preclinical	['Aberrant Regulation Of Mitotic Cell Cycle Due To RB1 Defects R-HSA-9687139', 'Diseases Of Mitotic Cell Cycle R-HSA-9675126', 'Transport Of Bile Salts And Organic Acids, Metal Ions And Amine Compounds R-HSA-425366', 'Synthesis Of diphthamide-EEF2 R-HSA-5358493', 'HDR Thru Single Strand Annealing (SSA) R-HSA-5685938', 'PTK6 Regulates RHO GTPases, RAS GTPase And MAP Kinases R-HSA-8849471', 'Drug-mediated Inhibition Of CDK4/CDK6 Activity R-HSA-9754119', 'Regulation Of RUNX1 Expression And Activity R-HSA-8934593', 'RNA Polymerase III Transcription Initiation From Type 2 Promoter R-HSA-76066', 'Presynaptic Phase Of Homologous DNA Pairing And Strand Exchange R-HSA-5693616']
89	100	betatcvae	4	BRD-K63923597-001-10-0::2.5::HTS	0.257576	1.52E-07	FALSE	barasertib-HQPA	Aurora kinase inhibitor	AURKB		Phase 2/Phase 3	['Aberrant Regulation Of Mitotic Cell Cycle Due To RB1 Defects R-HSA-9687139', 'Diseases Of Mitotic Cell Cycle R-HSA-9675126', 'Transport Of Bile Salts And Organic Acids, Metal Ions And Amine Compounds R-HSA-425366', 'Synthesis Of diphthamide-EEF2 R-HSA-5358493', 'HDR Thru Single Strand Annealing (SSA) R-HSA-5685938', 'PTK6 Regulates RHO GTPases, RAS GTPase And MAP Kinases R-HSA-8849471', 'Drug-mediated Inhibition Of CDK4/CDK6 Activity R-HSA-9754119', 'Regulation Of RUNX1 Expression And Activity R-HSA-8934593', 'RNA Polymerase III Transcription Initiation From Type 2 Promoter R-HSA-76066', 'Presynaptic Phase Of Homologous DNA Pairing And Strand Exchange R-HSA-5693616']
89	100	betatcvae	4	BRD-K64800655-001-07-4::2.5::HTS	0.264057	6.17E-08	FALSE	PHA-793887	CDK inhibitor	CDK1, CDK2, CDK4, CDK5, CDK7, CDK9		Phase 1	['Aberrant Regulation Of Mitotic Cell Cycle Due To RB1 Defects R-HSA-9687139', 'Diseases Of Mitotic Cell Cycle R-HSA-9675126', 'Transport Of Bile Salts And Organic Acids, Metal Ions And Amine Compounds R-HSA-425366', 'Synthesis Of diphthamide-EEF2 R-HSA-5358493', 'HDR Thru Single Strand Annealing (SSA) R-HSA-5685938', 'PTK6 Regulates RHO GTPases, RAS GTPase And MAP Kinases R-HSA-8849471', 'Drug-mediated Inhibition Of CDK4/CDK6 Activity R-HSA-9754119', 'Regulation Of RUNX1 Expression And Activity R-HSA-8934593', 'RNA Polymerase III Transcription Initiation From Type 2 Promoter R-HSA-76066', 'Presynaptic Phase Of Homologous DNA Pairing And Strand Exchange R-HSA-5693616']
89	100	betatcvae	4	BRD-K77987382-001-13-2::2.5::HTS	0.250344	3.01E-07	FALSE	mebendazole	tubulin polymerization inhibitor	TUBA1A, TUBB, TUBB4B	pinworm, whipworm, hookworm, ascariasis	Launched	['Aberrant Regulation Of Mitotic Cell Cycle Due To RB1 Defects R-HSA-9687139', 'Diseases Of Mitotic Cell Cycle R-HSA-9675126', 'Transport Of Bile Salts And Organic Acids, Metal Ions And Amine Compounds R-HSA-425366', 'Synthesis Of diphthamide-EEF2 R-HSA-5358493', 'HDR Thru Single Strand Annealing (SSA) R-HSA-5685938', 'PTK6 Regulates RHO GTPases, RAS GTPase And MAP Kinases R-HSA-8849471', 'Drug-mediated Inhibition Of CDK4/CDK6 Activity R-HSA-9754119', 'Regulation Of RUNX1 Expression And Activity R-HSA-8934593', 'RNA Polymerase III Transcription Initiation From Type 2 Promoter R-HSA-76066', 'Presynaptic Phase Of Homologous DNA Pairing And Strand Exchange R-HSA-5693616']
89	100	betatcvae	4	BRD-K78960041-001-05-7::2.54::HTS	0.26678	1.16E-07	FALSE	oxaliplatin	DNA inhibitor		colorectal cancer	Launched	['Aberrant Regulation Of Mitotic Cell Cycle Due To RB1 Defects R-HSA-9687139', 'Diseases Of Mitotic Cell Cycle R-HSA-9675126', 'Transport Of Bile Salts And Organic Acids, Metal Ions And Amine Compounds R-HSA-425366', 'Synthesis Of diphthamide-EEF2 R-HSA-5358493', 'HDR Thru Single Strand Annealing (SSA) R-HSA-5685938', 'PTK6 Regulates RHO GTPases, RAS GTPase And MAP Kinases R-HSA-8849471', 'Drug-mediated Inhibition Of CDK4/CDK6 Activity R-HSA-9754119', 'Regulation Of RUNX1 Expression And Activity R-HSA-8934593', 'RNA Polymerase III Transcription Initiation From Type 2 Promoter R-HSA-76066', 'Presynaptic Phase Of Homologous DNA Pairing And Strand Exchange R-HSA-5693616']
89	100	betatcvae	4	BRD-K79254416-001-22-6::2.5::HTS	0.252072	2.93E-07	FALSE	decitabine	DNA methyltransferase inhibitor	DNMT1, DNMT3A	myelodysplastic diseases (MDS), anemia, chronic myeloid leukemia (CML)	Launched	['Aberrant Regulation Of Mitotic Cell Cycle Due To RB1 Defects R-HSA-9687139', 'Diseases Of Mitotic Cell Cycle R-HSA-9675126', 'Transport Of Bile Salts And Organic Acids, Metal Ions And Amine Compounds R-HSA-425366', 'Synthesis Of diphthamide-EEF2 R-HSA-5358493', 'HDR Thru Single Strand Annealing (SSA) R-HSA-5685938', 'PTK6 Regulates RHO GTPases, RAS GTPase And MAP Kinases R-HSA-8849471', 'Drug-mediated Inhibition Of CDK4/CDK6 Activity R-HSA-9754119', 'Regulation Of RUNX1 Expression And Activity R-HSA-8934593', 'RNA Polymerase III Transcription Initiation From Type 2 Promoter R-HSA-76066', 'Presynaptic Phase Of Homologous DNA Pairing And Strand Exchange R-HSA-5693616']
89	100	betatcvae	4	BRD-K93034159-001-25-8::2.5::HTS	0.269562	3.44E-08	FALSE	cladribine	adenosine deaminase inhibitor, ribonucleotide reductase inhibitor	ADA, PNP, POLA1, POLE, POLE2, POLE3, POLE4, RRM1, RRM2, RRM2B	hairy cell leukemia	Launched	['Aberrant Regulation Of Mitotic Cell Cycle Due To RB1 Defects R-HSA-9687139', 'Diseases Of Mitotic Cell Cycle R-HSA-9675126', 'Transport Of Bile Salts And Organic Acids, Metal Ions And Amine Compounds R-HSA-425366', 'Synthesis Of diphthamide-EEF2 R-HSA-5358493', 'HDR Thru Single Strand Annealing (SSA) R-HSA-5685938', 'PTK6 Regulates RHO GTPases, RAS GTPase And MAP Kinases R-HSA-8849471', 'Drug-mediated Inhibition Of CDK4/CDK6 Activity R-HSA-9754119', 'Regulation Of RUNX1 Expression And Activity R-HSA-8934593', 'RNA Polymerase III Transcription Initiation From Type 2 Promoter R-HSA-76066', 'Presynaptic Phase Of Homologous DNA Pairing And Strand Exchange R-HSA-5693616']
90	100	betatcvae	4	BRD-K12885236-001-02-7::2.5::HTS	0.273335	2.36E-08	FALSE	dapivirine	non-nucleoside reverse transcriptase inhibitor	CYP3A4, CYP3A5		Phase 3	['Respiratory Electron Transport, ATP Synthesis By Chemiosmotic Coupling, Heat Production By Uncoupling Proteins R-HSA-163200', 'Complex I Biogenesis R-HSA-6799198', 'Respiratory Electron Transport R-HSA-611105', 'Citric Acid (TCA) Cycle And Respiratory Electron Transport R-HSA-1428517', 'Mitochondrial tRNA Aminoacylation R-HSA-379726', 'DNA Double-Strand Break Repair R-HSA-5693532', 'Homology Directed Repair R-HSA-5693538', 'HDR Thru Homologous Recombination (HRR) Or Single Strand Annealing (SSA) R-HSA-5693567', 'Mitochondrial Biogenesis R-HSA-1592230', 'HDR Thru Homologous Recombination (HRR) R-HSA-5685942']
90	100	betatcvae	4	BRD-K19061412-001-02-4::2.5::HTS	0.276016	1.69E-08	FALSE	mubritinib	protein tyrosine kinase inhibitor	EGFR, ERBB2		Phase 1	['Respiratory Electron Transport, ATP Synthesis By Chemiosmotic Coupling, Heat Production By Uncoupling Proteins R-HSA-163200', 'Complex I Biogenesis R-HSA-6799198', 'Respiratory Electron Transport R-HSA-611105', 'Citric Acid (TCA) Cycle And Respiratory Electron Transport R-HSA-1428517', 'Mitochondrial tRNA Aminoacylation R-HSA-379726', 'DNA Double-Strand Break Repair R-HSA-5693532', 'Homology Directed Repair R-HSA-5693538', 'HDR Thru Homologous Recombination (HRR) Or Single Strand Annealing (SSA) R-HSA-5693567', 'Mitochondrial Biogenesis R-HSA-1592230', 'HDR Thru Homologous Recombination (HRR) R-HSA-5685942']
90	100	betatcvae	4	BRD-K40109029-001-02-9::2.5::HTS	0.28728	3.42E-09	FALSE	SB-505124	ALK tyrosine kinase receptor inhibitor	TGFBR1		Preclinical	['Respiratory Electron Transport, ATP Synthesis By Chemiosmotic Coupling, Heat Production By Uncoupling Proteins R-HSA-163200', 'Complex I Biogenesis R-HSA-6799198', 'Respiratory Electron Transport R-HSA-611105', 'Citric Acid (TCA) Cycle And Respiratory Electron Transport R-HSA-1428517', 'Mitochondrial tRNA Aminoacylation R-HSA-379726', 'DNA Double-Strand Break Repair R-HSA-5693532', 'Homology Directed Repair R-HSA-5693538', 'HDR Thru Homologous Recombination (HRR) Or Single Strand Annealing (SSA) R-HSA-5693567', 'Mitochondrial Biogenesis R-HSA-1592230', 'HDR Thru Homologous Recombination (HRR) R-HSA-5685942']
90	100	betatcvae	4	BRD-K43578482-001-01-4::2.5::HTS	0.270246	4.17E-08	FALSE	defactinib	focal adhesion kinase inhibitor	PTK2		Phase 2	['Respiratory Electron Transport, ATP Synthesis By Chemiosmotic Coupling, Heat Production By Uncoupling Proteins R-HSA-163200', 'Complex I Biogenesis R-HSA-6799198', 'Respiratory Electron Transport R-HSA-611105', 'Citric Acid (TCA) Cycle And Respiratory Electron Transport R-HSA-1428517', 'Mitochondrial tRNA Aminoacylation R-HSA-379726', 'DNA Double-Strand Break Repair R-HSA-5693532', 'Homology Directed Repair R-HSA-5693538', 'HDR Thru Homologous Recombination (HRR) Or Single Strand Annealing (SSA) R-HSA-5693567', 'Mitochondrial Biogenesis R-HSA-1592230', 'HDR Thru Homologous Recombination (HRR) R-HSA-5685942']
90	100	betatcvae	4	BRD-K60443845-001-08-6::2.5::HTS	0.317378	1.20E-10	FALSE	chlormidazole	fungal lanosterol demethylase inhibitor		fungal infection	Launched	['Respiratory Electron Transport, ATP Synthesis By Chemiosmotic Coupling, Heat Production By Uncoupling Proteins R-HSA-163200', 'Complex I Biogenesis R-HSA-6799198', 'Respiratory Electron Transport R-HSA-611105', 'Citric Acid (TCA) Cycle And Respiratory Electron Transport R-HSA-1428517', 'Mitochondrial tRNA Aminoacylation R-HSA-379726', 'DNA Double-Strand Break Repair R-HSA-5693532', 'Homology Directed Repair R-HSA-5693538', 'HDR Thru Homologous Recombination (HRR) Or Single Strand Annealing (SSA) R-HSA-5693567', 'Mitochondrial Biogenesis R-HSA-1592230', 'HDR Thru Homologous Recombination (HRR) R-HSA-5685942']
90	100	betatcvae	4	BRD-K68395654-001-03-1::2.5::HTS	0.310081	1.53E-10	FALSE	EVP4593	NFkB pathway inhibitor			Preclinical	['Respiratory Electron Transport, ATP Synthesis By Chemiosmotic Coupling, Heat Production By Uncoupling Proteins R-HSA-163200', 'Complex I Biogenesis R-HSA-6799198', 'Respiratory Electron Transport R-HSA-611105', 'Citric Acid (TCA) Cycle And Respiratory Electron Transport R-HSA-1428517', 'Mitochondrial tRNA Aminoacylation R-HSA-379726', 'DNA Double-Strand Break Repair R-HSA-5693532', 'Homology Directed Repair R-HSA-5693538', 'HDR Thru Homologous Recombination (HRR) Or Single Strand Annealing (SSA) R-HSA-5693567', 'Mitochondrial Biogenesis R-HSA-1592230', 'HDR Thru Homologous Recombination (HRR) R-HSA-5685942']
90	100	betatcvae	4	BRD-K68747584-001-02-0::2.5::HTS	0.256458	1.61E-07	FALSE	PF-03814735	Aurora kinase inhibitor	AURKA, AURKB		Phase 1	['Respiratory Electron Transport, ATP Synthesis By Chemiosmotic Coupling, Heat Production By Uncoupling Proteins R-HSA-163200', 'Complex I Biogenesis R-HSA-6799198', 'Respiratory Electron Transport R-HSA-611105', 'Citric Acid (TCA) Cycle And Respiratory Electron Transport R-HSA-1428517', 'Mitochondrial tRNA Aminoacylation R-HSA-379726', 'DNA Double-Strand Break Repair R-HSA-5693532', 'Homology Directed Repair R-HSA-5693538', 'HDR Thru Homologous Recombination (HRR) Or Single Strand Annealing (SSA) R-HSA-5693567', 'Mitochondrial Biogenesis R-HSA-1592230', 'HDR Thru Homologous Recombination (HRR) R-HSA-5685942']
90	100	betatcvae	4	BRD-K70463136-001-01-5::2.5::HTS	0.306993	2.62E-10	FALSE	BAY-87-2243	hypoxia inducible factor inhibitor	HIF1A		Phase 1	['Respiratory Electron Transport, ATP Synthesis By Chemiosmotic Coupling, Heat Production By Uncoupling Proteins R-HSA-163200', 'Complex I Biogenesis R-HSA-6799198', 'Respiratory Electron Transport R-HSA-611105', 'Citric Acid (TCA) Cycle And Respiratory Electron Transport R-HSA-1428517', 'Mitochondrial tRNA Aminoacylation R-HSA-379726', 'DNA Double-Strand Break Repair R-HSA-5693532', 'Homology Directed Repair R-HSA-5693538', 'HDR Thru Homologous Recombination (HRR) Or Single Strand Annealing (SSA) R-HSA-5693567', 'Mitochondrial Biogenesis R-HSA-1592230', 'HDR Thru Homologous Recombination (HRR) R-HSA-5685942']
90	100	betatcvae	4	BRD-K79239947-001-06-8::2.5::HTS	0.257574	1.47E-07	FALSE	PF-573228	focal adhesion kinase inhibitor	CDK1, CDK2, CDK7, GSK3B, IKBKB		Preclinical	['Respiratory Electron Transport, ATP Synthesis By Chemiosmotic Coupling, Heat Production By Uncoupling Proteins R-HSA-163200', 'Complex I Biogenesis R-HSA-6799198', 'Respiratory Electron Transport R-HSA-611105', 'Citric Acid (TCA) Cycle And Respiratory Electron Transport R-HSA-1428517', 'Mitochondrial tRNA Aminoacylation R-HSA-379726', 'DNA Double-Strand Break Repair R-HSA-5693532', 'Homology Directed Repair R-HSA-5693538', 'HDR Thru Homologous Recombination (HRR) Or Single Strand Annealing (SSA) R-HSA-5693567', 'Mitochondrial Biogenesis R-HSA-1592230', 'HDR Thru Homologous Recombination (HRR) R-HSA-5685942']
92	100	betatcvae	4	BRD-A01643550-001-04-9::2.5::HTS	0.279577	1.72E-08	FALSE	prednisolone-acetate	glucocorticoid receptor agonist	NR3C1	conjunctivitis, rosacea, punctate keratitis, shingles, iritis, cyclitis	Launched	['Activation Of HOX Genes During Differentiation R-HSA-5619507', 'NOTCH3 Activation And Transmission Of Signal To Nucleus R-HSA-9013507', 'Peroxisomal Protein Import R-HSA-9033241', 'Signaling By NOTCH3 R-HSA-9012852', 'Signaling By Insulin Receptor R-HSA-74752', 'NRIF Signals Cell Death From Nucleus R-HSA-205043', 'Fatty Acid Metabolism R-HSA-8978868', 'Metabolism Of Steroids R-HSA-8957322', 'Cell Death Signaling Via NRAGE, NRIF And NADE R-HSA-204998', 'P75 NTR Receptor-Mediated Signaling R-HSA-193704']
92	100	betatcvae	4	BRD-A39935389-001-05-9::2.5::HTS	0.264139	6.59E-08	FALSE	teroxirone	DNA inhibitor			Phase 1	['Activation Of HOX Genes During Differentiation R-HSA-5619507', 'NOTCH3 Activation And Transmission Of Signal To Nucleus R-HSA-9013507', 'Peroxisomal Protein Import R-HSA-9033241', 'Signaling By NOTCH3 R-HSA-9012852', 'Signaling By Insulin Receptor R-HSA-74752', 'NRIF Signals Cell Death From Nucleus R-HSA-205043', 'Fatty Acid Metabolism R-HSA-8978868', 'Metabolism Of Steroids R-HSA-8957322', 'Cell Death Signaling Via NRAGE, NRIF And NADE R-HSA-204998', 'P75 NTR Receptor-Mediated Signaling R-HSA-193704']
92	100	betatcvae	4	BRD-A81541225-001-06-8::2.5::HTS	0.254591	2.14E-07	FALSE	oligomycin-a	ATP synthase inhibitor, ATPase inhibitor	ATP5A1		Preclinical	['Activation Of HOX Genes During Differentiation R-HSA-5619507', 'NOTCH3 Activation And Transmission Of Signal To Nucleus R-HSA-9013507', 'Peroxisomal Protein Import R-HSA-9033241', 'Signaling By NOTCH3 R-HSA-9012852', 'Signaling By Insulin Receptor R-HSA-74752', 'NRIF Signals Cell Death From Nucleus R-HSA-205043', 'Fatty Acid Metabolism R-HSA-8978868', 'Metabolism Of Steroids R-HSA-8957322', 'Cell Death Signaling Via NRAGE, NRIF And NADE R-HSA-204998', 'P75 NTR Receptor-Mediated Signaling R-HSA-193704']
92	100	betatcvae	4	BRD-K01773560-001-02-4::2.59::HTS	0.288998	5.60E-09	FALSE	UNC2250	MER tyrosine kinase inhibitor	MERTK		Preclinical	['Activation Of HOX Genes During Differentiation R-HSA-5619507', 'NOTCH3 Activation And Transmission Of Signal To Nucleus R-HSA-9013507', 'Peroxisomal Protein Import R-HSA-9033241', 'Signaling By NOTCH3 R-HSA-9012852', 'Signaling By Insulin Receptor R-HSA-74752', 'NRIF Signals Cell Death From Nucleus R-HSA-205043', 'Fatty Acid Metabolism R-HSA-8978868', 'Metabolism Of Steroids R-HSA-8957322', 'Cell Death Signaling Via NRAGE, NRIF And NADE R-HSA-204998', 'P75 NTR Receptor-Mediated Signaling R-HSA-193704']
92	100	betatcvae	4	BRD-K03243820-001-25-3::2.5::HTS	0.257159	1.90E-07	FALSE	trifluridine	DNA directed DNA polymerase inhibitor, thymidylate synthase inhibitor	TYMS	virus herpes simplex (HSV)	Launched	['Activation Of HOX Genes During Differentiation R-HSA-5619507', 'NOTCH3 Activation And Transmission Of Signal To Nucleus R-HSA-9013507', 'Peroxisomal Protein Import R-HSA-9033241', 'Signaling By NOTCH3 R-HSA-9012852', 'Signaling By Insulin Receptor R-HSA-74752', 'NRIF Signals Cell Death From Nucleus R-HSA-205043', 'Fatty Acid Metabolism R-HSA-8978868', 'Metabolism Of Steroids R-HSA-8957322', 'Cell Death Signaling Via NRAGE, NRIF And NADE R-HSA-204998', 'P75 NTR Receptor-Mediated Signaling R-HSA-193704']
92	100	betatcvae	4	BRD-K09372874-001-01-0::2.5::HTS	0.26399	1.09E-07	FALSE	merimepodib	inosine monophosphate dehydrogenase inhibitor	IMPDH1		Phase 2	['Activation Of HOX Genes During Differentiation R-HSA-5619507', 'NOTCH3 Activation And Transmission Of Signal To Nucleus R-HSA-9013507', 'Peroxisomal Protein Import R-HSA-9033241', 'Signaling By NOTCH3 R-HSA-9012852', 'Signaling By Insulin Receptor R-HSA-74752', 'NRIF Signals Cell Death From Nucleus R-HSA-205043', 'Fatty Acid Metabolism R-HSA-8978868', 'Metabolism Of Steroids R-HSA-8957322', 'Cell Death Signaling Via NRAGE, NRIF And NADE R-HSA-204998', 'P75 NTR Receptor-Mediated Signaling R-HSA-193704']
92	100	betatcvae	4	BRD-K09443272-001-03-3::2.5::HTS	0.256557	1.59E-07	FALSE	PHA-680632	Aurora kinase inhibitor	AURKA, AURKB, AURKC		Preclinical	['Activation Of HOX Genes During Differentiation R-HSA-5619507', 'NOTCH3 Activation And Transmission Of Signal To Nucleus R-HSA-9013507', 'Peroxisomal Protein Import R-HSA-9033241', 'Signaling By NOTCH3 R-HSA-9012852', 'Signaling By Insulin Receptor R-HSA-74752', 'NRIF Signals Cell Death From Nucleus R-HSA-205043', 'Fatty Acid Metabolism R-HSA-8978868', 'Metabolism Of Steroids R-HSA-8957322', 'Cell Death Signaling Via NRAGE, NRIF And NADE R-HSA-204998', 'P75 NTR Receptor-Mediated Signaling R-HSA-193704']
92	100	betatcvae	4	BRD-K11636097-001-03-1::2.5::HTS	0.252964	2.57E-07	FALSE	JNJ-7706621	CDK inhibitor	AURKA, AURKB, CDK1, CDK2		Preclinical	['Activation Of HOX Genes During Differentiation R-HSA-5619507', 'NOTCH3 Activation And Transmission Of Signal To Nucleus R-HSA-9013507', 'Peroxisomal Protein Import R-HSA-9033241', 'Signaling By NOTCH3 R-HSA-9012852', 'Signaling By Insulin Receptor R-HSA-74752', 'NRIF Signals Cell Death From Nucleus R-HSA-205043', 'Fatty Acid Metabolism R-HSA-8978868', 'Metabolism Of Steroids R-HSA-8957322', 'Cell Death Signaling Via NRAGE, NRIF And NADE R-HSA-204998', 'P75 NTR Receptor-Mediated Signaling R-HSA-193704']
92	100	betatcvae	4	BRD-K12885236-001-02-7::2.5::HTS	0.278635	1.22E-08	FALSE	dapivirine	non-nucleoside reverse transcriptase inhibitor	CYP3A4, CYP3A5		Phase 3	['Activation Of HOX Genes During Differentiation R-HSA-5619507', 'NOTCH3 Activation And Transmission Of Signal To Nucleus R-HSA-9013507', 'Peroxisomal Protein Import R-HSA-9033241', 'Signaling By NOTCH3 R-HSA-9012852', 'Signaling By Insulin Receptor R-HSA-74752', 'NRIF Signals Cell Death From Nucleus R-HSA-205043', 'Fatty Acid Metabolism R-HSA-8978868', 'Metabolism Of Steroids R-HSA-8957322', 'Cell Death Signaling Via NRAGE, NRIF And NADE R-HSA-204998', 'P75 NTR Receptor-Mediated Signaling R-HSA-193704']
92	100	betatcvae	4	BRD-K19061412-001-02-4::2.5::HTS	0.263319	7.82E-08	FALSE	mubritinib	protein tyrosine kinase inhibitor	EGFR, ERBB2		Phase 1	['Activation Of HOX Genes During Differentiation R-HSA-5619507', 'NOTCH3 Activation And Transmission Of Signal To Nucleus R-HSA-9013507', 'Peroxisomal Protein Import R-HSA-9033241', 'Signaling By NOTCH3 R-HSA-9012852', 'Signaling By Insulin Receptor R-HSA-74752', 'NRIF Signals Cell Death From Nucleus R-HSA-205043', 'Fatty Acid Metabolism R-HSA-8978868', 'Metabolism Of Steroids R-HSA-8957322', 'Cell Death Signaling Via NRAGE, NRIF And NADE R-HSA-204998', 'P75 NTR Receptor-Mediated Signaling R-HSA-193704']
92	100	betatcvae	4	BRD-K21718444-001-06-8::2.5::HTS	0.253666	2.00E-07	FALSE	KW-2449	Abl kinase inhibitor, Aurora kinase inhibitor, FLT3 inhibitor	ABL1, AURKA, AURKB, FLT3		Phase 1	['Activation Of HOX Genes During Differentiation R-HSA-5619507', 'NOTCH3 Activation And Transmission Of Signal To Nucleus R-HSA-9013507', 'Peroxisomal Protein Import R-HSA-9033241', 'Signaling By NOTCH3 R-HSA-9012852', 'Signaling By Insulin Receptor R-HSA-74752', 'NRIF Signals Cell Death From Nucleus R-HSA-205043', 'Fatty Acid Metabolism R-HSA-8978868', 'Metabolism Of Steroids R-HSA-8957322', 'Cell Death Signaling Via NRAGE, NRIF And NADE R-HSA-204998', 'P75 NTR Receptor-Mediated Signaling R-HSA-193704']
92	100	betatcvae	4	BRD-K29905972-001-06-3::2.5::HTS	0.267474	4.60E-08	FALSE	axitinib	PDGFR tyrosine kinase receptor inhibitor, VEGFR inhibitor	CSF1, FLT1, FLT4, KDR, PLK4	renal cell carcinoma (RCC)	Launched	['Activation Of HOX Genes During Differentiation R-HSA-5619507', 'NOTCH3 Activation And Transmission Of Signal To Nucleus R-HSA-9013507', 'Peroxisomal Protein Import R-HSA-9033241', 'Signaling By NOTCH3 R-HSA-9012852', 'Signaling By Insulin Receptor R-HSA-74752', 'NRIF Signals Cell Death From Nucleus R-HSA-205043', 'Fatty Acid Metabolism R-HSA-8978868', 'Metabolism Of Steroids R-HSA-8957322', 'Cell Death Signaling Via NRAGE, NRIF And NADE R-HSA-204998', 'P75 NTR Receptor-Mediated Signaling R-HSA-193704']
92	100	betatcvae	4	BRD-K33610132-001-02-9::2.5::HTS	0.250108	3.65E-07	FALSE	rociletinib	EGFR inhibitor	EGFR		Phase 3	['Activation Of HOX Genes During Differentiation R-HSA-5619507', 'NOTCH3 Activation And Transmission Of Signal To Nucleus R-HSA-9013507', 'Peroxisomal Protein Import R-HSA-9033241', 'Signaling By NOTCH3 R-HSA-9012852', 'Signaling By Insulin Receptor R-HSA-74752', 'NRIF Signals Cell Death From Nucleus R-HSA-205043', 'Fatty Acid Metabolism R-HSA-8978868', 'Metabolism Of Steroids R-HSA-8957322', 'Cell Death Signaling Via NRAGE, NRIF And NADE R-HSA-204998', 'P75 NTR Receptor-Mediated Signaling R-HSA-193704']
92	100	betatcvae	4	BRD-K36740062-001-06-6::2.5::HTS	0.267941	4.35E-08	FALSE	GSK1070916	Aurora kinase inhibitor	AURKA, AURKB, AURKC, CYP2D6, CYP3A4		Phase 1	['Activation Of HOX Genes During Differentiation R-HSA-5619507', 'NOTCH3 Activation And Transmission Of Signal To Nucleus R-HSA-9013507', 'Peroxisomal Protein Import R-HSA-9033241', 'Signaling By NOTCH3 R-HSA-9012852', 'Signaling By Insulin Receptor R-HSA-74752', 'NRIF Signals Cell Death From Nucleus R-HSA-205043', 'Fatty Acid Metabolism R-HSA-8978868', 'Metabolism Of Steroids R-HSA-8957322', 'Cell Death Signaling Via NRAGE, NRIF And NADE R-HSA-204998', 'P75 NTR Receptor-Mediated Signaling R-HSA-193704']
92	100	betatcvae	4	BRD-K43578482-001-01-4::2.5::HTS	0.28295	8.81E-09	FALSE	defactinib	focal adhesion kinase inhibitor	PTK2		Phase 2	['Activation Of HOX Genes During Differentiation R-HSA-5619507', 'NOTCH3 Activation And Transmission Of Signal To Nucleus R-HSA-9013507', 'Peroxisomal Protein Import R-HSA-9033241', 'Signaling By NOTCH3 R-HSA-9012852', 'Signaling By Insulin Receptor R-HSA-74752', 'NRIF Signals Cell Death From Nucleus R-HSA-205043', 'Fatty Acid Metabolism R-HSA-8978868', 'Metabolism Of Steroids R-HSA-8957322', 'Cell Death Signaling Via NRAGE, NRIF And NADE R-HSA-204998', 'P75 NTR Receptor-Mediated Signaling R-HSA-193704']
92	100	betatcvae	4	BRD-K45551181-001-02-1::2.49::HTS	0.26293	1.78E-07	FALSE	MPI-0479605	mitotic kinase inhibitor	TTK		Preclinical	['Activation Of HOX Genes During Differentiation R-HSA-5619507', 'NOTCH3 Activation And Transmission Of Signal To Nucleus R-HSA-9013507', 'Peroxisomal Protein Import R-HSA-9033241', 'Signaling By NOTCH3 R-HSA-9012852', 'Signaling By Insulin Receptor R-HSA-74752', 'NRIF Signals Cell Death From Nucleus R-HSA-205043', 'Fatty Acid Metabolism R-HSA-8978868', 'Metabolism Of Steroids R-HSA-8957322', 'Cell Death Signaling Via NRAGE, NRIF And NADE R-HSA-204998', 'P75 NTR Receptor-Mediated Signaling R-HSA-193704']
92	100	betatcvae	4	BRD-K59146805-001-03-7::2.5::HTS	0.260959	9.57E-08	FALSE	AZ3146	monopolar spindle 1 kinase inhibitor			Preclinical	['Activation Of HOX Genes During Differentiation R-HSA-5619507', 'NOTCH3 Activation And Transmission Of Signal To Nucleus R-HSA-9013507', 'Peroxisomal Protein Import R-HSA-9033241', 'Signaling By NOTCH3 R-HSA-9012852', 'Signaling By Insulin Receptor R-HSA-74752', 'NRIF Signals Cell Death From Nucleus R-HSA-205043', 'Fatty Acid Metabolism R-HSA-8978868', 'Metabolism Of Steroids R-HSA-8957322', 'Cell Death Signaling Via NRAGE, NRIF And NADE R-HSA-204998', 'P75 NTR Receptor-Mediated Signaling R-HSA-193704']
92	100	betatcvae	4	BRD-K60443845-001-08-6::2.5::HTS	0.277235	2.29E-08	FALSE	chlormidazole	fungal lanosterol demethylase inhibitor		fungal infection	Launched	['Activation Of HOX Genes During Differentiation R-HSA-5619507', 'NOTCH3 Activation And Transmission Of Signal To Nucleus R-HSA-9013507', 'Peroxisomal Protein Import R-HSA-9033241', 'Signaling By NOTCH3 R-HSA-9012852', 'Signaling By Insulin Receptor R-HSA-74752', 'NRIF Signals Cell Death From Nucleus R-HSA-205043', 'Fatty Acid Metabolism R-HSA-8978868', 'Metabolism Of Steroids R-HSA-8957322', 'Cell Death Signaling Via NRAGE, NRIF And NADE R-HSA-204998', 'P75 NTR Receptor-Mediated Signaling R-HSA-193704']
92	100	betatcvae	4	BRD-K63923597-001-10-0::2.5::HTS	0.28364	6.51E-09	FALSE	barasertib-HQPA	Aurora kinase inhibitor	AURKB		Phase 2/Phase 3	['Activation Of HOX Genes During Differentiation R-HSA-5619507', 'NOTCH3 Activation And Transmission Of Signal To Nucleus R-HSA-9013507', 'Peroxisomal Protein Import R-HSA-9033241', 'Signaling By NOTCH3 R-HSA-9012852', 'Signaling By Insulin Receptor R-HSA-74752', 'NRIF Signals Cell Death From Nucleus R-HSA-205043', 'Fatty Acid Metabolism R-HSA-8978868', 'Metabolism Of Steroids R-HSA-8957322', 'Cell Death Signaling Via NRAGE, NRIF And NADE R-HSA-204998', 'P75 NTR Receptor-Mediated Signaling R-HSA-193704']
92	100	betatcvae	4	BRD-K64866502-001-03-9::2.5::HTS	0.266835	5.16E-08	FALSE	CYC116	Aurora kinase inhibitor	AURKA, AURKB, KDR		Phase 1	['Activation Of HOX Genes During Differentiation R-HSA-5619507', 'NOTCH3 Activation And Transmission Of Signal To Nucleus R-HSA-9013507', 'Peroxisomal Protein Import R-HSA-9033241', 'Signaling By NOTCH3 R-HSA-9012852', 'Signaling By Insulin Receptor R-HSA-74752', 'NRIF Signals Cell Death From Nucleus R-HSA-205043', 'Fatty Acid Metabolism R-HSA-8978868', 'Metabolism Of Steroids R-HSA-8957322', 'Cell Death Signaling Via NRAGE, NRIF And NADE R-HSA-204998', 'P75 NTR Receptor-Mediated Signaling R-HSA-193704']
92	100	betatcvae	4	BRD-K68395654-001-03-1::2.5::HTS	0.320652	3.29E-11	FALSE	EVP4593	NFkB pathway inhibitor			Preclinical	['Activation Of HOX Genes During Differentiation R-HSA-5619507', 'NOTCH3 Activation And Transmission Of Signal To Nucleus R-HSA-9013507', 'Peroxisomal Protein Import R-HSA-9033241', 'Signaling By NOTCH3 R-HSA-9012852', 'Signaling By Insulin Receptor R-HSA-74752', 'NRIF Signals Cell Death From Nucleus R-HSA-205043', 'Fatty Acid Metabolism R-HSA-8978868', 'Metabolism Of Steroids R-HSA-8957322', 'Cell Death Signaling Via NRAGE, NRIF And NADE R-HSA-204998', 'P75 NTR Receptor-Mediated Signaling R-HSA-193704']
92	100	betatcvae	4	BRD-K68747584-001-02-0::2.5::HTS	0.297381	9.81E-10	FALSE	PF-03814735	Aurora kinase inhibitor	AURKA, AURKB		Phase 1	['Activation Of HOX Genes During Differentiation R-HSA-5619507', 'NOTCH3 Activation And Transmission Of Signal To Nucleus R-HSA-9013507', 'Peroxisomal Protein Import R-HSA-9033241', 'Signaling By NOTCH3 R-HSA-9012852', 'Signaling By Insulin Receptor R-HSA-74752', 'NRIF Signals Cell Death From Nucleus R-HSA-205043', 'Fatty Acid Metabolism R-HSA-8978868', 'Metabolism Of Steroids R-HSA-8957322', 'Cell Death Signaling Via NRAGE, NRIF And NADE R-HSA-204998', 'P75 NTR Receptor-Mediated Signaling R-HSA-193704']
92	100	betatcvae	4	BRD-K70463136-001-01-5::2.5::HTS	0.26695	4.72E-08	FALSE	BAY-87-2243	hypoxia inducible factor inhibitor	HIF1A		Phase 1	['Activation Of HOX Genes During Differentiation R-HSA-5619507', 'NOTCH3 Activation And Transmission Of Signal To Nucleus R-HSA-9013507', 'Peroxisomal Protein Import R-HSA-9033241', 'Signaling By NOTCH3 R-HSA-9012852', 'Signaling By Insulin Receptor R-HSA-74752', 'NRIF Signals Cell Death From Nucleus R-HSA-205043', 'Fatty Acid Metabolism R-HSA-8978868', 'Metabolism Of Steroids R-HSA-8957322', 'Cell Death Signaling Via NRAGE, NRIF And NADE R-HSA-204998', 'P75 NTR Receptor-Mediated Signaling R-HSA-193704']
92	100	betatcvae	4	BRD-K71512533-066-02-8::2.5::HTS	0.255877	1.85E-07	FALSE	SNS-314	Aurora kinase inhibitor	AURKA, AURKB, AURKC		Phase 1	['Activation Of HOX Genes During Differentiation R-HSA-5619507', 'NOTCH3 Activation And Transmission Of Signal To Nucleus R-HSA-9013507', 'Peroxisomal Protein Import R-HSA-9033241', 'Signaling By NOTCH3 R-HSA-9012852', 'Signaling By Insulin Receptor R-HSA-74752', 'NRIF Signals Cell Death From Nucleus R-HSA-205043', 'Fatty Acid Metabolism R-HSA-8978868', 'Metabolism Of Steroids R-HSA-8957322', 'Cell Death Signaling Via NRAGE, NRIF And NADE R-HSA-204998', 'P75 NTR Receptor-Mediated Signaling R-HSA-193704']
92	100	betatcvae	4	BRD-K78431006-001-10-2::2.5::HTS	0.2781	1.06E-08	FALSE	crizotinib	ALK tyrosine kinase receptor inhibitor	ALK, MET	non-small cell lung cancer (NSCLC)	Launched	['Activation Of HOX Genes During Differentiation R-HSA-5619507', 'NOTCH3 Activation And Transmission Of Signal To Nucleus R-HSA-9013507', 'Peroxisomal Protein Import R-HSA-9033241', 'Signaling By NOTCH3 R-HSA-9012852', 'Signaling By Insulin Receptor R-HSA-74752', 'NRIF Signals Cell Death From Nucleus R-HSA-205043', 'Fatty Acid Metabolism R-HSA-8978868', 'Metabolism Of Steroids R-HSA-8957322', 'Cell Death Signaling Via NRAGE, NRIF And NADE R-HSA-204998', 'P75 NTR Receptor-Mediated Signaling R-HSA-193704']
92	100	betatcvae	4	BRD-K78960041-001-03-2::2.5::HTS	0.279236	2.73E-08	FALSE	oxaliplatin	DNA inhibitor		colorectal cancer	Launched	['Activation Of HOX Genes During Differentiation R-HSA-5619507', 'NOTCH3 Activation And Transmission Of Signal To Nucleus R-HSA-9013507', 'Peroxisomal Protein Import R-HSA-9033241', 'Signaling By NOTCH3 R-HSA-9012852', 'Signaling By Insulin Receptor R-HSA-74752', 'NRIF Signals Cell Death From Nucleus R-HSA-205043', 'Fatty Acid Metabolism R-HSA-8978868', 'Metabolism Of Steroids R-HSA-8957322', 'Cell Death Signaling Via NRAGE, NRIF And NADE R-HSA-204998', 'P75 NTR Receptor-Mediated Signaling R-HSA-193704']
92	100	betatcvae	4	BRD-K78960041-001-05-7::2.54::HTS	0.286966	1.08E-08	FALSE	oxaliplatin	DNA inhibitor		colorectal cancer	Launched	['Activation Of HOX Genes During Differentiation R-HSA-5619507', 'NOTCH3 Activation And Transmission Of Signal To Nucleus R-HSA-9013507', 'Peroxisomal Protein Import R-HSA-9033241', 'Signaling By NOTCH3 R-HSA-9012852', 'Signaling By Insulin Receptor R-HSA-74752', 'NRIF Signals Cell Death From Nucleus R-HSA-205043', 'Fatty Acid Metabolism R-HSA-8978868', 'Metabolism Of Steroids R-HSA-8957322', 'Cell Death Signaling Via NRAGE, NRIF And NADE R-HSA-204998', 'P75 NTR Receptor-Mediated Signaling R-HSA-193704']
92	100	betatcvae	4	BRD-K79239947-001-06-8::2.5::HTS	0.254694	2.04E-07	FALSE	PF-573228	focal adhesion kinase inhibitor	CDK1, CDK2, CDK7, GSK3B, IKBKB		Preclinical	['Activation Of HOX Genes During Differentiation R-HSA-5619507', 'NOTCH3 Activation And Transmission Of Signal To Nucleus R-HSA-9013507', 'Peroxisomal Protein Import R-HSA-9033241', 'Signaling By NOTCH3 R-HSA-9012852', 'Signaling By Insulin Receptor R-HSA-74752', 'NRIF Signals Cell Death From Nucleus R-HSA-205043', 'Fatty Acid Metabolism R-HSA-8978868', 'Metabolism Of Steroids R-HSA-8957322', 'Cell Death Signaling Via NRAGE, NRIF And NADE R-HSA-204998', 'P75 NTR Receptor-Mediated Signaling R-HSA-193704']
92	100	betatcvae	4	BRD-K99545815-001-06-3::2.5::HTS	0.283442	5.39E-09	FALSE	PF-562271	focal adhesion kinase inhibitor	PTK2, PTK2B		Phase 1	['Activation Of HOX Genes During Differentiation R-HSA-5619507', 'NOTCH3 Activation And Transmission Of Signal To Nucleus R-HSA-9013507', 'Peroxisomal Protein Import R-HSA-9033241', 'Signaling By NOTCH3 R-HSA-9012852', 'Signaling By Insulin Receptor R-HSA-74752', 'NRIF Signals Cell Death From Nucleus R-HSA-205043', 'Fatty Acid Metabolism R-HSA-8978868', 'Metabolism Of Steroids R-HSA-8957322', 'Cell Death Signaling Via NRAGE, NRIF And NADE R-HSA-204998', 'P75 NTR Receptor-Mediated Signaling R-HSA-193704']
94	100	betatcvae	4	BRD-K17203476-001-01-9::2.5::HTS	0.255572	1.78E-07	FALSE	LY2874455	FGFR antagonist	FGFR1, FGFR2, FGFR3, FGFR4, KDR		Phase 1	['Deubiquitination R-HSA-5688426', 'MAPK6/MAPK4 Signaling R-HSA-5687128', 'SARS-CoV-1 Infection R-HSA-9678108', 'SARS-CoV-2 Modulates Autophagy R-HSA-9754560', 'Deposition Of New CENPA-containing Nucleosomes At Centromere R-HSA-606279', 'PTK6 Regulates Cell Cycle R-HSA-8849470', 'G1/S-Specific Transcription R-HSA-69205', 'Antigen processing-Cross Presentation R-HSA-1236975', 'Citric Acid (TCA) Cycle And Respiratory Electron Transport R-HSA-1428517', 'Antigen Presentation: Folding, Assembly, Peptide Loading Of Class I MHC R-HSA-983170']
94	100	betatcvae	4	BRD-K61323504-001-04-0::2.5::HTS	0.280185	1.10E-08	FALSE	SB-225002	CC chemokine receptor antagonist	CXCR2		Preclinical	['Deubiquitination R-HSA-5688426', 'MAPK6/MAPK4 Signaling R-HSA-5687128', 'SARS-CoV-1 Infection R-HSA-9678108', 'SARS-CoV-2 Modulates Autophagy R-HSA-9754560', 'Deposition Of New CENPA-containing Nucleosomes At Centromere R-HSA-606279', 'PTK6 Regulates Cell Cycle R-HSA-8849470', 'G1/S-Specific Transcription R-HSA-69205', 'Antigen processing-Cross Presentation R-HSA-1236975', 'Citric Acid (TCA) Cycle And Respiratory Electron Transport R-HSA-1428517', 'Antigen Presentation: Folding, Assembly, Peptide Loading Of Class I MHC R-HSA-983170']
95	100	betatcvae	4	BRD-A01643550-001-04-9::2.5::HTS	-0.273174	3.73E-08	FALSE	prednisolone-acetate	glucocorticoid receptor agonist	NR3C1	conjunctivitis, rosacea, punctate keratitis, shingles, iritis, cyclitis	Launched	['Interleukin-3, Interleukin-5 And GM-CSF Signaling R-HSA-512988', 'trans-Golgi Network Vesicle Budding R-HSA-199992', 'MET Promotes Cell Motility R-HSA-8875878', 'Cristae Formation R-HSA-8949613', 'HSP90 Chaperone Cycle For Steroid Hormone Receptors (SHR) In Presence Of Ligand R-HSA-3371497', 'Golgi Associated Vesicle Biogenesis R-HSA-432722', 'Signaling By MET R-HSA-6806834', 'Post-translational Protein Phosphorylation R-HSA-8957275', 'Regulation Of IGF Transport And Uptake By IGFBPs R-HSA-381426', 'Formation Of ATP By Chemiosmotic Coupling R-HSA-163210']
95	100	betatcvae	4	BRD-K05804044-001-06-0::2.5::HTS	-0.253824	2.10E-07	FALSE	AZ-628	RAF inhibitor	BRAF, RAF1		Preclinical	['Interleukin-3, Interleukin-5 And GM-CSF Signaling R-HSA-512988', 'trans-Golgi Network Vesicle Budding R-HSA-199992', 'MET Promotes Cell Motility R-HSA-8875878', 'Cristae Formation R-HSA-8949613', 'HSP90 Chaperone Cycle For Steroid Hormone Receptors (SHR) In Presence Of Ligand R-HSA-3371497', 'Golgi Associated Vesicle Biogenesis R-HSA-432722', 'Signaling By MET R-HSA-6806834', 'Post-translational Protein Phosphorylation R-HSA-8957275', 'Regulation Of IGF Transport And Uptake By IGFBPs R-HSA-381426', 'Formation Of ATP By Chemiosmotic Coupling R-HSA-163210']
95	100	betatcvae	4	BRD-K09372874-001-01-0::2.5::HTS	-0.258328	2.07E-07	FALSE	merimepodib	inosine monophosphate dehydrogenase inhibitor	IMPDH1		Phase 2	['Interleukin-3, Interleukin-5 And GM-CSF Signaling R-HSA-512988', 'trans-Golgi Network Vesicle Budding R-HSA-199992', 'MET Promotes Cell Motility R-HSA-8875878', 'Cristae Formation R-HSA-8949613', 'HSP90 Chaperone Cycle For Steroid Hormone Receptors (SHR) In Presence Of Ligand R-HSA-3371497', 'Golgi Associated Vesicle Biogenesis R-HSA-432722', 'Signaling By MET R-HSA-6806834', 'Post-translational Protein Phosphorylation R-HSA-8957275', 'Regulation Of IGF Transport And Uptake By IGFBPs R-HSA-381426', 'Formation Of ATP By Chemiosmotic Coupling R-HSA-163210']
95	100	betatcvae	4	BRD-K33610132-001-02-9::2.5::HTS	-0.29789	1.06E-09	FALSE	rociletinib	EGFR inhibitor	EGFR		Phase 3	['Interleukin-3, Interleukin-5 And GM-CSF Signaling R-HSA-512988', 'trans-Golgi Network Vesicle Budding R-HSA-199992', 'MET Promotes Cell Motility R-HSA-8875878', 'Cristae Formation R-HSA-8949613', 'HSP90 Chaperone Cycle For Steroid Hormone Receptors (SHR) In Presence Of Ligand R-HSA-3371497', 'Golgi Associated Vesicle Biogenesis R-HSA-432722', 'Signaling By MET R-HSA-6806834', 'Post-translational Protein Phosphorylation R-HSA-8957275', 'Regulation Of IGF Transport And Uptake By IGFBPs R-HSA-381426', 'Formation Of ATP By Chemiosmotic Coupling R-HSA-163210']
95	100	betatcvae	4	BRD-K43578482-001-01-4::2.5::HTS	-0.317747	8.24E-11	FALSE	defactinib	focal adhesion kinase inhibitor	PTK2		Phase 2	['Interleukin-3, Interleukin-5 And GM-CSF Signaling R-HSA-512988', 'trans-Golgi Network Vesicle Budding R-HSA-199992', 'MET Promotes Cell Motility R-HSA-8875878', 'Cristae Formation R-HSA-8949613', 'HSP90 Chaperone Cycle For Steroid Hormone Receptors (SHR) In Presence Of Ligand R-HSA-3371497', 'Golgi Associated Vesicle Biogenesis R-HSA-432722', 'Signaling By MET R-HSA-6806834', 'Post-translational Protein Phosphorylation R-HSA-8957275', 'Regulation Of IGF Transport And Uptake By IGFBPs R-HSA-381426', 'Formation Of ATP By Chemiosmotic Coupling R-HSA-163210']
95	100	betatcvae	4	BRD-K59146805-001-03-7::2.5::HTS	-0.251467	2.84E-07	FALSE	AZ3146	monopolar spindle 1 kinase inhibitor			Preclinical	['Interleukin-3, Interleukin-5 And GM-CSF Signaling R-HSA-512988', 'trans-Golgi Network Vesicle Budding R-HSA-199992', 'MET Promotes Cell Motility R-HSA-8875878', 'Cristae Formation R-HSA-8949613', 'HSP90 Chaperone Cycle For Steroid Hormone Receptors (SHR) In Presence Of Ligand R-HSA-3371497', 'Golgi Associated Vesicle Biogenesis R-HSA-432722', 'Signaling By MET R-HSA-6806834', 'Post-translational Protein Phosphorylation R-HSA-8957275', 'Regulation Of IGF Transport And Uptake By IGFBPs R-HSA-381426', 'Formation Of ATP By Chemiosmotic Coupling R-HSA-163210']
95	100	betatcvae	4	BRD-K60443845-001-08-6::2.5::HTS	-0.282104	1.27E-08	FALSE	chlormidazole	fungal lanosterol demethylase inhibitor		fungal infection	Launched	['Interleukin-3, Interleukin-5 And GM-CSF Signaling R-HSA-512988', 'trans-Golgi Network Vesicle Budding R-HSA-199992', 'MET Promotes Cell Motility R-HSA-8875878', 'Cristae Formation R-HSA-8949613', 'HSP90 Chaperone Cycle For Steroid Hormone Receptors (SHR) In Presence Of Ligand R-HSA-3371497', 'Golgi Associated Vesicle Biogenesis R-HSA-432722', 'Signaling By MET R-HSA-6806834', 'Post-translational Protein Phosphorylation R-HSA-8957275', 'Regulation Of IGF Transport And Uptake By IGFBPs R-HSA-381426', 'Formation Of ATP By Chemiosmotic Coupling R-HSA-163210']
95	100	betatcvae	4	BRD-K68395654-001-03-1::2.5::HTS	-0.315321	7.19E-11	FALSE	EVP4593	NFkB pathway inhibitor			Preclinical	['Interleukin-3, Interleukin-5 And GM-CSF Signaling R-HSA-512988', 'trans-Golgi Network Vesicle Budding R-HSA-199992', 'MET Promotes Cell Motility R-HSA-8875878', 'Cristae Formation R-HSA-8949613', 'HSP90 Chaperone Cycle For Steroid Hormone Receptors (SHR) In Presence Of Ligand R-HSA-3371497', 'Golgi Associated Vesicle Biogenesis R-HSA-432722', 'Signaling By MET R-HSA-6806834', 'Post-translational Protein Phosphorylation R-HSA-8957275', 'Regulation Of IGF Transport And Uptake By IGFBPs R-HSA-381426', 'Formation Of ATP By Chemiosmotic Coupling R-HSA-163210']
95	100	betatcvae	4	BRD-K70463136-001-01-5::2.5::HTS	-0.301508	5.60E-10	FALSE	BAY-87-2243	hypoxia inducible factor inhibitor	HIF1A		Phase 1	['Interleukin-3, Interleukin-5 And GM-CSF Signaling R-HSA-512988', 'trans-Golgi Network Vesicle Budding R-HSA-199992', 'MET Promotes Cell Motility R-HSA-8875878', 'Cristae Formation R-HSA-8949613', 'HSP90 Chaperone Cycle For Steroid Hormone Receptors (SHR) In Presence Of Ligand R-HSA-3371497', 'Golgi Associated Vesicle Biogenesis R-HSA-432722', 'Signaling By MET R-HSA-6806834', 'Post-translational Protein Phosphorylation R-HSA-8957275', 'Regulation Of IGF Transport And Uptake By IGFBPs R-HSA-381426', 'Formation Of ATP By Chemiosmotic Coupling R-HSA-163210']
95	100	betatcvae	4	BRD-K76634210-001-14-7::2.5::HTS	-0.251098	4.58E-07	FALSE	idoxuridine	DNA directed DNA polymerase inhibitor		virus herpes simplex (HSV)	Launched	['Interleukin-3, Interleukin-5 And GM-CSF Signaling R-HSA-512988', 'trans-Golgi Network Vesicle Budding R-HSA-199992', 'MET Promotes Cell Motility R-HSA-8875878', 'Cristae Formation R-HSA-8949613', 'HSP90 Chaperone Cycle For Steroid Hormone Receptors (SHR) In Presence Of Ligand R-HSA-3371497', 'Golgi Associated Vesicle Biogenesis R-HSA-432722', 'Signaling By MET R-HSA-6806834', 'Post-translational Protein Phosphorylation R-HSA-8957275', 'Regulation Of IGF Transport And Uptake By IGFBPs R-HSA-381426', 'Formation Of ATP By Chemiosmotic Coupling R-HSA-163210']
95	100	betatcvae	4	BRD-K78431006-001-10-2::2.5::HTS	-0.264791	5.45E-08	FALSE	crizotinib	ALK tyrosine kinase receptor inhibitor	ALK, MET	non-small cell lung cancer (NSCLC)	Launched	['Interleukin-3, Interleukin-5 And GM-CSF Signaling R-HSA-512988', 'trans-Golgi Network Vesicle Budding R-HSA-199992', 'MET Promotes Cell Motility R-HSA-8875878', 'Cristae Formation R-HSA-8949613', 'HSP90 Chaperone Cycle For Steroid Hormone Receptors (SHR) In Presence Of Ligand R-HSA-3371497', 'Golgi Associated Vesicle Biogenesis R-HSA-432722', 'Signaling By MET R-HSA-6806834', 'Post-translational Protein Phosphorylation R-HSA-8957275', 'Regulation Of IGF Transport And Uptake By IGFBPs R-HSA-381426', 'Formation Of ATP By Chemiosmotic Coupling R-HSA-163210']
95	100	betatcvae	4	BRD-K78960041-001-03-2::2.5::HTS	-0.268727	9.27E-08	FALSE	oxaliplatin	DNA inhibitor		colorectal cancer	Launched	['Interleukin-3, Interleukin-5 And GM-CSF Signaling R-HSA-512988', 'trans-Golgi Network Vesicle Budding R-HSA-199992', 'MET Promotes Cell Motility R-HSA-8875878', 'Cristae Formation R-HSA-8949613', 'HSP90 Chaperone Cycle For Steroid Hormone Receptors (SHR) In Presence Of Ligand R-HSA-3371497', 'Golgi Associated Vesicle Biogenesis R-HSA-432722', 'Signaling By MET R-HSA-6806834', 'Post-translational Protein Phosphorylation R-HSA-8957275', 'Regulation Of IGF Transport And Uptake By IGFBPs R-HSA-381426', 'Formation Of ATP By Chemiosmotic Coupling R-HSA-163210']
95	100	betatcvae	4	BRD-K78960041-001-05-7::2.54::HTS	-0.256666	3.54E-07	FALSE	oxaliplatin	DNA inhibitor		colorectal cancer	Launched	['Interleukin-3, Interleukin-5 And GM-CSF Signaling R-HSA-512988', 'trans-Golgi Network Vesicle Budding R-HSA-199992', 'MET Promotes Cell Motility R-HSA-8875878', 'Cristae Formation R-HSA-8949613', 'HSP90 Chaperone Cycle For Steroid Hormone Receptors (SHR) In Presence Of Ligand R-HSA-3371497', 'Golgi Associated Vesicle Biogenesis R-HSA-432722', 'Signaling By MET R-HSA-6806834', 'Post-translational Protein Phosphorylation R-HSA-8957275', 'Regulation Of IGF Transport And Uptake By IGFBPs R-HSA-381426', 'Formation Of ATP By Chemiosmotic Coupling R-HSA-163210']
95	100	betatcvae	4	BRD-K79239947-001-06-8::2.5::HTS	-0.253836	2.25E-07	FALSE	PF-573228	focal adhesion kinase inhibitor	CDK1, CDK2, CDK7, GSK3B, IKBKB		Preclinical	['Interleukin-3, Interleukin-5 And GM-CSF Signaling R-HSA-512988', 'trans-Golgi Network Vesicle Budding R-HSA-199992', 'MET Promotes Cell Motility R-HSA-8875878', 'Cristae Formation R-HSA-8949613', 'HSP90 Chaperone Cycle For Steroid Hormone Receptors (SHR) In Presence Of Ligand R-HSA-3371497', 'Golgi Associated Vesicle Biogenesis R-HSA-432722', 'Signaling By MET R-HSA-6806834', 'Post-translational Protein Phosphorylation R-HSA-8957275', 'Regulation Of IGF Transport And Uptake By IGFBPs R-HSA-381426', 'Formation Of ATP By Chemiosmotic Coupling R-HSA-163210']
95	100	betatcvae	4	BRD-K85554912-001-08-9::2.5::HTS	-0.282579	8.12E-09	FALSE	ivermectin	benzodiazepine receptor agonist	CHRNA7, GABRB3, GLRA3, P2RX7	gastrointestinal roundworms, lungworms, cattle grubs, mites, lice, horn flies	Launched	['Interleukin-3, Interleukin-5 And GM-CSF Signaling R-HSA-512988', 'trans-Golgi Network Vesicle Budding R-HSA-199992', 'MET Promotes Cell Motility R-HSA-8875878', 'Cristae Formation R-HSA-8949613', 'HSP90 Chaperone Cycle For Steroid Hormone Receptors (SHR) In Presence Of Ligand R-HSA-3371497', 'Golgi Associated Vesicle Biogenesis R-HSA-432722', 'Signaling By MET R-HSA-6806834', 'Post-translational Protein Phosphorylation R-HSA-8957275', 'Regulation Of IGF Transport And Uptake By IGFBPs R-HSA-381426', 'Formation Of ATP By Chemiosmotic Coupling R-HSA-163210']
96	100	betatcvae	4	BRD-A01643550-001-04-9::2.5::HTS	0.31806	1.09E-10	FALSE	prednisolone-acetate	glucocorticoid receptor agonist	NR3C1	conjunctivitis, rosacea, punctate keratitis, shingles, iritis, cyclitis	Launched	['HDR Thru Single Strand Annealing (SSA) R-HSA-5685938', 'Activation Of Gene Expression By SREBF (SREBP) R-HSA-2426168', 'Presynaptic Phase Of Homologous DNA Pairing And Strand Exchange R-HSA-5693616', 'Homologous DNA Pairing And Strand Exchange R-HSA-5693579', 'Diseases Of DNA Repair R-HSA-9675135', 'Defective Homologous Recombination Repair (HRR) Due To BRCA2 Loss Of Function R-HSA-9701190', 'Regulation Of Cholesterol Biosynthesis By SREBP (SREBF) R-HSA-1655829', 'Impaired BRCA2 Binding To RAD51 R-HSA-9709570', 'Interconversion Of Nucleotide Di- And Triphosphates R-HSA-499943', 'HDR Thru Homologous Recombination (HRR) R-HSA-5685942']
96	100	betatcvae	4	BRD-A39935389-001-05-9::2.5::HTS	0.257286	1.46E-07	FALSE	teroxirone	DNA inhibitor			Phase 1	['HDR Thru Single Strand Annealing (SSA) R-HSA-5685938', 'Activation Of Gene Expression By SREBF (SREBP) R-HSA-2426168', 'Presynaptic Phase Of Homologous DNA Pairing And Strand Exchange R-HSA-5693616', 'Homologous DNA Pairing And Strand Exchange R-HSA-5693579', 'Diseases Of DNA Repair R-HSA-9675135', 'Defective Homologous Recombination Repair (HRR) Due To BRCA2 Loss Of Function R-HSA-9701190', 'Regulation Of Cholesterol Biosynthesis By SREBP (SREBF) R-HSA-1655829', 'Impaired BRCA2 Binding To RAD51 R-HSA-9709570', 'Interconversion Of Nucleotide Di- And Triphosphates R-HSA-499943', 'HDR Thru Homologous Recombination (HRR) R-HSA-5685942']
96	100	betatcvae	4	BRD-K01773560-001-02-4::2.59::HTS	0.2674	7.64E-08	FALSE	UNC2250	MER tyrosine kinase inhibitor	MERTK		Preclinical	['HDR Thru Single Strand Annealing (SSA) R-HSA-5685938', 'Activation Of Gene Expression By SREBF (SREBP) R-HSA-2426168', 'Presynaptic Phase Of Homologous DNA Pairing And Strand Exchange R-HSA-5693616', 'Homologous DNA Pairing And Strand Exchange R-HSA-5693579', 'Diseases Of DNA Repair R-HSA-9675135', 'Defective Homologous Recombination Repair (HRR) Due To BRCA2 Loss Of Function R-HSA-9701190', 'Regulation Of Cholesterol Biosynthesis By SREBP (SREBF) R-HSA-1655829', 'Impaired BRCA2 Binding To RAD51 R-HSA-9709570', 'Interconversion Of Nucleotide Di- And Triphosphates R-HSA-499943', 'HDR Thru Homologous Recombination (HRR) R-HSA-5685942']
96	100	betatcvae	4	BRD-K06543683-066-02-1::2.5::HTS	0.251837	2.72E-07	FALSE	bisindolylmaleimide-ix	PKC inhibitor	AKT1, GSK3B, LCK, MAPK1, MAPK11, MAPK12, MAPK14, MAPK8, PRKCA, ROCK1, RPS6KB1, SIRT1		Preclinical	['HDR Thru Single Strand Annealing (SSA) R-HSA-5685938', 'Activation Of Gene Expression By SREBF (SREBP) R-HSA-2426168', 'Presynaptic Phase Of Homologous DNA Pairing And Strand Exchange R-HSA-5693616', 'Homologous DNA Pairing And Strand Exchange R-HSA-5693579', 'Diseases Of DNA Repair R-HSA-9675135', 'Defective Homologous Recombination Repair (HRR) Due To BRCA2 Loss Of Function R-HSA-9701190', 'Regulation Of Cholesterol Biosynthesis By SREBP (SREBF) R-HSA-1655829', 'Impaired BRCA2 Binding To RAD51 R-HSA-9709570', 'Interconversion Of Nucleotide Di- And Triphosphates R-HSA-499943', 'HDR Thru Homologous Recombination (HRR) R-HSA-5685942']
96	100	betatcvae	4	BRD-K09443272-001-03-3::2.5::HTS	0.25207	2.65E-07	FALSE	PHA-680632	Aurora kinase inhibitor	AURKA, AURKB, AURKC		Preclinical	['HDR Thru Single Strand Annealing (SSA) R-HSA-5685938', 'Activation Of Gene Expression By SREBF (SREBP) R-HSA-2426168', 'Presynaptic Phase Of Homologous DNA Pairing And Strand Exchange R-HSA-5693616', 'Homologous DNA Pairing And Strand Exchange R-HSA-5693579', 'Diseases Of DNA Repair R-HSA-9675135', 'Defective Homologous Recombination Repair (HRR) Due To BRCA2 Loss Of Function R-HSA-9701190', 'Regulation Of Cholesterol Biosynthesis By SREBP (SREBF) R-HSA-1655829', 'Impaired BRCA2 Binding To RAD51 R-HSA-9709570', 'Interconversion Of Nucleotide Di- And Triphosphates R-HSA-499943', 'HDR Thru Homologous Recombination (HRR) R-HSA-5685942']
96	100	betatcvae	4	BRD-K11636097-001-03-1::2.5::HTS	0.250553	3.36E-07	FALSE	JNJ-7706621	CDK inhibitor	AURKA, AURKB, CDK1, CDK2		Preclinical	['HDR Thru Single Strand Annealing (SSA) R-HSA-5685938', 'Activation Of Gene Expression By SREBF (SREBP) R-HSA-2426168', 'Presynaptic Phase Of Homologous DNA Pairing And Strand Exchange R-HSA-5693616', 'Homologous DNA Pairing And Strand Exchange R-HSA-5693579', 'Diseases Of DNA Repair R-HSA-9675135', 'Defective Homologous Recombination Repair (HRR) Due To BRCA2 Loss Of Function R-HSA-9701190', 'Regulation Of Cholesterol Biosynthesis By SREBP (SREBF) R-HSA-1655829', 'Impaired BRCA2 Binding To RAD51 R-HSA-9709570', 'Interconversion Of Nucleotide Di- And Triphosphates R-HSA-499943', 'HDR Thru Homologous Recombination (HRR) R-HSA-5685942']
96	100	betatcvae	4	BRD-K12787259-001-04-3::2.5::HTS	0.253271	3.62E-07	FALSE	CX-5461	RNA polymerase inhibitor			Phase 1	['HDR Thru Single Strand Annealing (SSA) R-HSA-5685938', 'Activation Of Gene Expression By SREBF (SREBP) R-HSA-2426168', 'Presynaptic Phase Of Homologous DNA Pairing And Strand Exchange R-HSA-5693616', 'Homologous DNA Pairing And Strand Exchange R-HSA-5693579', 'Diseases Of DNA Repair R-HSA-9675135', 'Defective Homologous Recombination Repair (HRR) Due To BRCA2 Loss Of Function R-HSA-9701190', 'Regulation Of Cholesterol Biosynthesis By SREBP (SREBF) R-HSA-1655829', 'Impaired BRCA2 Binding To RAD51 R-HSA-9709570', 'Interconversion Of Nucleotide Di- And Triphosphates R-HSA-499943', 'HDR Thru Homologous Recombination (HRR) R-HSA-5685942']
96	100	betatcvae	4	BRD-K12885236-001-02-7::2.5::HTS	0.26834	4.31E-08	FALSE	dapivirine	non-nucleoside reverse transcriptase inhibitor	CYP3A4, CYP3A5		Phase 3	['HDR Thru Single Strand Annealing (SSA) R-HSA-5685938', 'Activation Of Gene Expression By SREBF (SREBP) R-HSA-2426168', 'Presynaptic Phase Of Homologous DNA Pairing And Strand Exchange R-HSA-5693616', 'Homologous DNA Pairing And Strand Exchange R-HSA-5693579', 'Diseases Of DNA Repair R-HSA-9675135', 'Defective Homologous Recombination Repair (HRR) Due To BRCA2 Loss Of Function R-HSA-9701190', 'Regulation Of Cholesterol Biosynthesis By SREBP (SREBF) R-HSA-1655829', 'Impaired BRCA2 Binding To RAD51 R-HSA-9709570', 'Interconversion Of Nucleotide Di- And Triphosphates R-HSA-499943', 'HDR Thru Homologous Recombination (HRR) R-HSA-5685942']
96	100	betatcvae	4	BRD-K13183738-317-10-2::2.5::HTS	0.264838	5.84E-08	FALSE	pentamidine	anti-pneumocystis agent	TRDMT1	pneumonia	Launched	['HDR Thru Single Strand Annealing (SSA) R-HSA-5685938', 'Activation Of Gene Expression By SREBF (SREBP) R-HSA-2426168', 'Presynaptic Phase Of Homologous DNA Pairing And Strand Exchange R-HSA-5693616', 'Homologous DNA Pairing And Strand Exchange R-HSA-5693579', 'Diseases Of DNA Repair R-HSA-9675135', 'Defective Homologous Recombination Repair (HRR) Due To BRCA2 Loss Of Function R-HSA-9701190', 'Regulation Of Cholesterol Biosynthesis By SREBP (SREBF) R-HSA-1655829', 'Impaired BRCA2 Binding To RAD51 R-HSA-9709570', 'Interconversion Of Nucleotide Di- And Triphosphates R-HSA-499943', 'HDR Thru Homologous Recombination (HRR) R-HSA-5685942']
96	100	betatcvae	4	BRD-K18157228-001-01-7::2.5::HTS	0.258666	1.25E-07	FALSE	fdcyd	DNA methyltransferase inhibitor			Phase 2	['HDR Thru Single Strand Annealing (SSA) R-HSA-5685938', 'Activation Of Gene Expression By SREBF (SREBP) R-HSA-2426168', 'Presynaptic Phase Of Homologous DNA Pairing And Strand Exchange R-HSA-5693616', 'Homologous DNA Pairing And Strand Exchange R-HSA-5693579', 'Diseases Of DNA Repair R-HSA-9675135', 'Defective Homologous Recombination Repair (HRR) Due To BRCA2 Loss Of Function R-HSA-9701190', 'Regulation Of Cholesterol Biosynthesis By SREBP (SREBF) R-HSA-1655829', 'Impaired BRCA2 Binding To RAD51 R-HSA-9709570', 'Interconversion Of Nucleotide Di- And Triphosphates R-HSA-499943', 'HDR Thru Homologous Recombination (HRR) R-HSA-5685942']
96	100	betatcvae	4	BRD-K19061412-001-02-4::2.5::HTS	0.256285	1.76E-07	FALSE	mubritinib	protein tyrosine kinase inhibitor	EGFR, ERBB2		Phase 1	['HDR Thru Single Strand Annealing (SSA) R-HSA-5685938', 'Activation Of Gene Expression By SREBF (SREBP) R-HSA-2426168', 'Presynaptic Phase Of Homologous DNA Pairing And Strand Exchange R-HSA-5693616', 'Homologous DNA Pairing And Strand Exchange R-HSA-5693579', 'Diseases Of DNA Repair R-HSA-9675135', 'Defective Homologous Recombination Repair (HRR) Due To BRCA2 Loss Of Function R-HSA-9701190', 'Regulation Of Cholesterol Biosynthesis By SREBP (SREBF) R-HSA-1655829', 'Impaired BRCA2 Binding To RAD51 R-HSA-9709570', 'Interconversion Of Nucleotide Di- And Triphosphates R-HSA-499943', 'HDR Thru Homologous Recombination (HRR) R-HSA-5685942']
96	100	betatcvae	4	BRD-K21718444-001-06-8::2.5::HTS	0.255552	1.61E-07	FALSE	KW-2449	Abl kinase inhibitor, Aurora kinase inhibitor, FLT3 inhibitor	ABL1, AURKA, AURKB, FLT3		Phase 1	['HDR Thru Single Strand Annealing (SSA) R-HSA-5685938', 'Activation Of Gene Expression By SREBF (SREBP) R-HSA-2426168', 'Presynaptic Phase Of Homologous DNA Pairing And Strand Exchange R-HSA-5693616', 'Homologous DNA Pairing And Strand Exchange R-HSA-5693579', 'Diseases Of DNA Repair R-HSA-9675135', 'Defective Homologous Recombination Repair (HRR) Due To BRCA2 Loss Of Function R-HSA-9701190', 'Regulation Of Cholesterol Biosynthesis By SREBP (SREBF) R-HSA-1655829', 'Impaired BRCA2 Binding To RAD51 R-HSA-9709570', 'Interconversion Of Nucleotide Di- And Triphosphates R-HSA-499943', 'HDR Thru Homologous Recombination (HRR) R-HSA-5685942']
96	100	betatcvae	4	BRD-K33610132-001-02-9::2.5::HTS	0.283116	7.27E-09	FALSE	rociletinib	EGFR inhibitor	EGFR		Phase 3	['HDR Thru Single Strand Annealing (SSA) R-HSA-5685938', 'Activation Of Gene Expression By SREBF (SREBP) R-HSA-2426168', 'Presynaptic Phase Of Homologous DNA Pairing And Strand Exchange R-HSA-5693616', 'Homologous DNA Pairing And Strand Exchange R-HSA-5693579', 'Diseases Of DNA Repair R-HSA-9675135', 'Defective Homologous Recombination Repair (HRR) Due To BRCA2 Loss Of Function R-HSA-9701190', 'Regulation Of Cholesterol Biosynthesis By SREBP (SREBF) R-HSA-1655829', 'Impaired BRCA2 Binding To RAD51 R-HSA-9709570', 'Interconversion Of Nucleotide Di- And Triphosphates R-HSA-499943', 'HDR Thru Homologous Recombination (HRR) R-HSA-5685942']
96	100	betatcvae	4	BRD-K36740062-001-06-6::2.5::HTS	0.258222	1.36E-07	FALSE	GSK1070916	Aurora kinase inhibitor	AURKA, AURKB, AURKC, CYP2D6, CYP3A4		Phase 1	['HDR Thru Single Strand Annealing (SSA) R-HSA-5685938', 'Activation Of Gene Expression By SREBF (SREBP) R-HSA-2426168', 'Presynaptic Phase Of Homologous DNA Pairing And Strand Exchange R-HSA-5693616', 'Homologous DNA Pairing And Strand Exchange R-HSA-5693579', 'Diseases Of DNA Repair R-HSA-9675135', 'Defective Homologous Recombination Repair (HRR) Due To BRCA2 Loss Of Function R-HSA-9701190', 'Regulation Of Cholesterol Biosynthesis By SREBP (SREBF) R-HSA-1655829', 'Impaired BRCA2 Binding To RAD51 R-HSA-9709570', 'Interconversion Of Nucleotide Di- And Triphosphates R-HSA-499943', 'HDR Thru Homologous Recombination (HRR) R-HSA-5685942']
96	100	betatcvae	4	BRD-K37069697-001-01-3::2.5::HTS	0.26263	9.12E-08	FALSE	fexinidazole				Phase 2/Phase 3	['HDR Thru Single Strand Annealing (SSA) R-HSA-5685938', 'Activation Of Gene Expression By SREBF (SREBP) R-HSA-2426168', 'Presynaptic Phase Of Homologous DNA Pairing And Strand Exchange R-HSA-5693616', 'Homologous DNA Pairing And Strand Exchange R-HSA-5693579', 'Diseases Of DNA Repair R-HSA-9675135', 'Defective Homologous Recombination Repair (HRR) Due To BRCA2 Loss Of Function R-HSA-9701190', 'Regulation Of Cholesterol Biosynthesis By SREBP (SREBF) R-HSA-1655829', 'Impaired BRCA2 Binding To RAD51 R-HSA-9709570', 'Interconversion Of Nucleotide Di- And Triphosphates R-HSA-499943', 'HDR Thru Homologous Recombination (HRR) R-HSA-5685942']
96	100	betatcvae	4	BRD-K37798499-001-27-2::2.5::HTS	0.261681	8.48E-08	FALSE	etoposide	topoisomerase inhibitor	TOP2A, TOP2B	non-small cell lung cancer (NSCLC)	Launched	['HDR Thru Single Strand Annealing (SSA) R-HSA-5685938', 'Activation Of Gene Expression By SREBF (SREBP) R-HSA-2426168', 'Presynaptic Phase Of Homologous DNA Pairing And Strand Exchange R-HSA-5693616', 'Homologous DNA Pairing And Strand Exchange R-HSA-5693579', 'Diseases Of DNA Repair R-HSA-9675135', 'Defective Homologous Recombination Repair (HRR) Due To BRCA2 Loss Of Function R-HSA-9701190', 'Regulation Of Cholesterol Biosynthesis By SREBP (SREBF) R-HSA-1655829', 'Impaired BRCA2 Binding To RAD51 R-HSA-9709570', 'Interconversion Of Nucleotide Di- And Triphosphates R-HSA-499943', 'HDR Thru Homologous Recombination (HRR) R-HSA-5685942']
96	100	betatcvae	4	BRD-K40109029-001-02-9::2.5::HTS	0.273619	1.94E-08	FALSE	SB-505124	ALK tyrosine kinase receptor inhibitor	TGFBR1		Preclinical	['HDR Thru Single Strand Annealing (SSA) R-HSA-5685938', 'Activation Of Gene Expression By SREBF (SREBP) R-HSA-2426168', 'Presynaptic Phase Of Homologous DNA Pairing And Strand Exchange R-HSA-5693616', 'Homologous DNA Pairing And Strand Exchange R-HSA-5693579', 'Diseases Of DNA Repair R-HSA-9675135', 'Defective Homologous Recombination Repair (HRR) Due To BRCA2 Loss Of Function R-HSA-9701190', 'Regulation Of Cholesterol Biosynthesis By SREBP (SREBF) R-HSA-1655829', 'Impaired BRCA2 Binding To RAD51 R-HSA-9709570', 'Interconversion Of Nucleotide Di- And Triphosphates R-HSA-499943', 'HDR Thru Homologous Recombination (HRR) R-HSA-5685942']
96	100	betatcvae	4	BRD-K43578482-001-01-4::2.5::HTS	0.268334	5.23E-08	FALSE	defactinib	focal adhesion kinase inhibitor	PTK2		Phase 2	['HDR Thru Single Strand Annealing (SSA) R-HSA-5685938', 'Activation Of Gene Expression By SREBF (SREBP) R-HSA-2426168', 'Presynaptic Phase Of Homologous DNA Pairing And Strand Exchange R-HSA-5693616', 'Homologous DNA Pairing And Strand Exchange R-HSA-5693579', 'Diseases Of DNA Repair R-HSA-9675135', 'Defective Homologous Recombination Repair (HRR) Due To BRCA2 Loss Of Function R-HSA-9701190', 'Regulation Of Cholesterol Biosynthesis By SREBP (SREBF) R-HSA-1655829', 'Impaired BRCA2 Binding To RAD51 R-HSA-9709570', 'Interconversion Of Nucleotide Di- And Triphosphates R-HSA-499943', 'HDR Thru Homologous Recombination (HRR) R-HSA-5685942']
96	100	betatcvae	4	BRD-K56614220-001-19-0::2.5::HTS	0.252934	2.40E-07	FALSE	clofazimine	GK0582 inhibitor		leprosy	Launched	['HDR Thru Single Strand Annealing (SSA) R-HSA-5685938', 'Activation Of Gene Expression By SREBF (SREBP) R-HSA-2426168', 'Presynaptic Phase Of Homologous DNA Pairing And Strand Exchange R-HSA-5693616', 'Homologous DNA Pairing And Strand Exchange R-HSA-5693579', 'Diseases Of DNA Repair R-HSA-9675135', 'Defective Homologous Recombination Repair (HRR) Due To BRCA2 Loss Of Function R-HSA-9701190', 'Regulation Of Cholesterol Biosynthesis By SREBP (SREBF) R-HSA-1655829', 'Impaired BRCA2 Binding To RAD51 R-HSA-9709570', 'Interconversion Of Nucleotide Di- And Triphosphates R-HSA-499943', 'HDR Thru Homologous Recombination (HRR) R-HSA-5685942']
96	100	betatcvae	4	BRD-K57136142-001-02-4::2.5::HTS	0.254912	1.86E-07	FALSE	CCT129202	Aurora kinase inhibitor	AURKA, AURKB, AURKC		Preclinical	['HDR Thru Single Strand Annealing (SSA) R-HSA-5685938', 'Activation Of Gene Expression By SREBF (SREBP) R-HSA-2426168', 'Presynaptic Phase Of Homologous DNA Pairing And Strand Exchange R-HSA-5693616', 'Homologous DNA Pairing And Strand Exchange R-HSA-5693579', 'Diseases Of DNA Repair R-HSA-9675135', 'Defective Homologous Recombination Repair (HRR) Due To BRCA2 Loss Of Function R-HSA-9701190', 'Regulation Of Cholesterol Biosynthesis By SREBP (SREBF) R-HSA-1655829', 'Impaired BRCA2 Binding To RAD51 R-HSA-9709570', 'Interconversion Of Nucleotide Di- And Triphosphates R-HSA-499943', 'HDR Thru Homologous Recombination (HRR) R-HSA-5685942']
96	100	betatcvae	4	BRD-K59146805-001-03-7::2.5::HTS	0.261768	8.71E-08	FALSE	AZ3146	monopolar spindle 1 kinase inhibitor			Preclinical	['HDR Thru Single Strand Annealing (SSA) R-HSA-5685938', 'Activation Of Gene Expression By SREBF (SREBP) R-HSA-2426168', 'Presynaptic Phase Of Homologous DNA Pairing And Strand Exchange R-HSA-5693616', 'Homologous DNA Pairing And Strand Exchange R-HSA-5693579', 'Diseases Of DNA Repair R-HSA-9675135', 'Defective Homologous Recombination Repair (HRR) Due To BRCA2 Loss Of Function R-HSA-9701190', 'Regulation Of Cholesterol Biosynthesis By SREBP (SREBF) R-HSA-1655829', 'Impaired BRCA2 Binding To RAD51 R-HSA-9709570', 'Interconversion Of Nucleotide Di- And Triphosphates R-HSA-499943', 'HDR Thru Homologous Recombination (HRR) R-HSA-5685942']
96	100	betatcvae	4	BRD-K60443845-001-08-6::2.5::HTS	0.348328	1.18E-12	FALSE	chlormidazole	fungal lanosterol demethylase inhibitor		fungal infection	Launched	['HDR Thru Single Strand Annealing (SSA) R-HSA-5685938', 'Activation Of Gene Expression By SREBF (SREBP) R-HSA-2426168', 'Presynaptic Phase Of Homologous DNA Pairing And Strand Exchange R-HSA-5693616', 'Homologous DNA Pairing And Strand Exchange R-HSA-5693579', 'Diseases Of DNA Repair R-HSA-9675135', 'Defective Homologous Recombination Repair (HRR) Due To BRCA2 Loss Of Function R-HSA-9701190', 'Regulation Of Cholesterol Biosynthesis By SREBP (SREBF) R-HSA-1655829', 'Impaired BRCA2 Binding To RAD51 R-HSA-9709570', 'Interconversion Of Nucleotide Di- And Triphosphates R-HSA-499943', 'HDR Thru Homologous Recombination (HRR) R-HSA-5685942']
96	100	betatcvae	4	BRD-K63923597-001-10-0::2.5::HTS	0.260892	1.04E-07	FALSE	barasertib-HQPA	Aurora kinase inhibitor	AURKB		Phase 2/Phase 3	['HDR Thru Single Strand Annealing (SSA) R-HSA-5685938', 'Activation Of Gene Expression By SREBF (SREBP) R-HSA-2426168', 'Presynaptic Phase Of Homologous DNA Pairing And Strand Exchange R-HSA-5693616', 'Homologous DNA Pairing And Strand Exchange R-HSA-5693579', 'Diseases Of DNA Repair R-HSA-9675135', 'Defective Homologous Recombination Repair (HRR) Due To BRCA2 Loss Of Function R-HSA-9701190', 'Regulation Of Cholesterol Biosynthesis By SREBP (SREBF) R-HSA-1655829', 'Impaired BRCA2 Binding To RAD51 R-HSA-9709570', 'Interconversion Of Nucleotide Di- And Triphosphates R-HSA-499943', 'HDR Thru Homologous Recombination (HRR) R-HSA-5685942']
96	100	betatcvae	4	BRD-K64800655-001-07-4::2.5::HTS	0.258307	1.21E-07	FALSE	PHA-793887	CDK inhibitor	CDK1, CDK2, CDK4, CDK5, CDK7, CDK9		Phase 1	['HDR Thru Single Strand Annealing (SSA) R-HSA-5685938', 'Activation Of Gene Expression By SREBF (SREBP) R-HSA-2426168', 'Presynaptic Phase Of Homologous DNA Pairing And Strand Exchange R-HSA-5693616', 'Homologous DNA Pairing And Strand Exchange R-HSA-5693579', 'Diseases Of DNA Repair R-HSA-9675135', 'Defective Homologous Recombination Repair (HRR) Due To BRCA2 Loss Of Function R-HSA-9701190', 'Regulation Of Cholesterol Biosynthesis By SREBP (SREBF) R-HSA-1655829', 'Impaired BRCA2 Binding To RAD51 R-HSA-9709570', 'Interconversion Of Nucleotide Di- And Triphosphates R-HSA-499943', 'HDR Thru Homologous Recombination (HRR) R-HSA-5685942']
96	100	betatcvae	4	BRD-K64866502-001-03-9::2.5::HTS	0.258734	1.33E-07	FALSE	CYC116	Aurora kinase inhibitor	AURKA, AURKB, KDR		Phase 1	['HDR Thru Single Strand Annealing (SSA) R-HSA-5685938', 'Activation Of Gene Expression By SREBF (SREBP) R-HSA-2426168', 'Presynaptic Phase Of Homologous DNA Pairing And Strand Exchange R-HSA-5693616', 'Homologous DNA Pairing And Strand Exchange R-HSA-5693579', 'Diseases Of DNA Repair R-HSA-9675135', 'Defective Homologous Recombination Repair (HRR) Due To BRCA2 Loss Of Function R-HSA-9701190', 'Regulation Of Cholesterol Biosynthesis By SREBP (SREBF) R-HSA-1655829', 'Impaired BRCA2 Binding To RAD51 R-HSA-9709570', 'Interconversion Of Nucleotide Di- And Triphosphates R-HSA-499943', 'HDR Thru Homologous Recombination (HRR) R-HSA-5685942']
96	100	betatcvae	4	BRD-K68395654-001-03-1::2.5::HTS	0.312943	1.01E-10	FALSE	EVP4593	NFkB pathway inhibitor			Preclinical	['HDR Thru Single Strand Annealing (SSA) R-HSA-5685938', 'Activation Of Gene Expression By SREBF (SREBP) R-HSA-2426168', 'Presynaptic Phase Of Homologous DNA Pairing And Strand Exchange R-HSA-5693616', 'Homologous DNA Pairing And Strand Exchange R-HSA-5693579', 'Diseases Of DNA Repair R-HSA-9675135', 'Defective Homologous Recombination Repair (HRR) Due To BRCA2 Loss Of Function R-HSA-9701190', 'Regulation Of Cholesterol Biosynthesis By SREBP (SREBF) R-HSA-1655829', 'Impaired BRCA2 Binding To RAD51 R-HSA-9709570', 'Interconversion Of Nucleotide Di- And Triphosphates R-HSA-499943', 'HDR Thru Homologous Recombination (HRR) R-HSA-5685942']
96	100	betatcvae	4	BRD-K68747584-001-02-0::2.5::HTS	0.277164	1.35E-08	FALSE	PF-03814735	Aurora kinase inhibitor	AURKA, AURKB		Phase 1	['HDR Thru Single Strand Annealing (SSA) R-HSA-5685938', 'Activation Of Gene Expression By SREBF (SREBP) R-HSA-2426168', 'Presynaptic Phase Of Homologous DNA Pairing And Strand Exchange R-HSA-5693616', 'Homologous DNA Pairing And Strand Exchange R-HSA-5693579', 'Diseases Of DNA Repair R-HSA-9675135', 'Defective Homologous Recombination Repair (HRR) Due To BRCA2 Loss Of Function R-HSA-9701190', 'Regulation Of Cholesterol Biosynthesis By SREBP (SREBF) R-HSA-1655829', 'Impaired BRCA2 Binding To RAD51 R-HSA-9709570', 'Interconversion Of Nucleotide Di- And Triphosphates R-HSA-499943', 'HDR Thru Homologous Recombination (HRR) R-HSA-5685942']
96	100	betatcvae	4	BRD-K70463136-001-01-5::2.5::HTS	0.274343	1.92E-08	FALSE	BAY-87-2243	hypoxia inducible factor inhibitor	HIF1A		Phase 1	['HDR Thru Single Strand Annealing (SSA) R-HSA-5685938', 'Activation Of Gene Expression By SREBF (SREBP) R-HSA-2426168', 'Presynaptic Phase Of Homologous DNA Pairing And Strand Exchange R-HSA-5693616', 'Homologous DNA Pairing And Strand Exchange R-HSA-5693579', 'Diseases Of DNA Repair R-HSA-9675135', 'Defective Homologous Recombination Repair (HRR) Due To BRCA2 Loss Of Function R-HSA-9701190', 'Regulation Of Cholesterol Biosynthesis By SREBP (SREBF) R-HSA-1655829', 'Impaired BRCA2 Binding To RAD51 R-HSA-9709570', 'Interconversion Of Nucleotide Di- And Triphosphates R-HSA-499943', 'HDR Thru Homologous Recombination (HRR) R-HSA-5685942']
96	100	betatcvae	4	BRD-K78431006-001-10-2::2.5::HTS	0.256919	1.37E-07	FALSE	crizotinib	ALK tyrosine kinase receptor inhibitor	ALK, MET	non-small cell lung cancer (NSCLC)	Launched	['HDR Thru Single Strand Annealing (SSA) R-HSA-5685938', 'Activation Of Gene Expression By SREBF (SREBP) R-HSA-2426168', 'Presynaptic Phase Of Homologous DNA Pairing And Strand Exchange R-HSA-5693616', 'Homologous DNA Pairing And Strand Exchange R-HSA-5693579', 'Diseases Of DNA Repair R-HSA-9675135', 'Defective Homologous Recombination Repair (HRR) Due To BRCA2 Loss Of Function R-HSA-9701190', 'Regulation Of Cholesterol Biosynthesis By SREBP (SREBF) R-HSA-1655829', 'Impaired BRCA2 Binding To RAD51 R-HSA-9709570', 'Interconversion Of Nucleotide Di- And Triphosphates R-HSA-499943', 'HDR Thru Homologous Recombination (HRR) R-HSA-5685942']
96	100	betatcvae	4	BRD-K78960041-001-03-2::2.5::HTS	0.263097	1.75E-07	FALSE	oxaliplatin	DNA inhibitor		colorectal cancer	Launched	['HDR Thru Single Strand Annealing (SSA) R-HSA-5685938', 'Activation Of Gene Expression By SREBF (SREBP) R-HSA-2426168', 'Presynaptic Phase Of Homologous DNA Pairing And Strand Exchange R-HSA-5693616', 'Homologous DNA Pairing And Strand Exchange R-HSA-5693579', 'Diseases Of DNA Repair R-HSA-9675135', 'Defective Homologous Recombination Repair (HRR) Due To BRCA2 Loss Of Function R-HSA-9701190', 'Regulation Of Cholesterol Biosynthesis By SREBP (SREBF) R-HSA-1655829', 'Impaired BRCA2 Binding To RAD51 R-HSA-9709570', 'Interconversion Of Nucleotide Di- And Triphosphates R-HSA-499943', 'HDR Thru Homologous Recombination (HRR) R-HSA-5685942']
96	100	betatcvae	4	BRD-K78960041-001-05-7::2.54::HTS	0.279036	2.80E-08	FALSE	oxaliplatin	DNA inhibitor		colorectal cancer	Launched	['HDR Thru Single Strand Annealing (SSA) R-HSA-5685938', 'Activation Of Gene Expression By SREBF (SREBP) R-HSA-2426168', 'Presynaptic Phase Of Homologous DNA Pairing And Strand Exchange R-HSA-5693616', 'Homologous DNA Pairing And Strand Exchange R-HSA-5693579', 'Diseases Of DNA Repair R-HSA-9675135', 'Defective Homologous Recombination Repair (HRR) Due To BRCA2 Loss Of Function R-HSA-9701190', 'Regulation Of Cholesterol Biosynthesis By SREBP (SREBF) R-HSA-1655829', 'Impaired BRCA2 Binding To RAD51 R-HSA-9709570', 'Interconversion Of Nucleotide Di- And Triphosphates R-HSA-499943', 'HDR Thru Homologous Recombination (HRR) R-HSA-5685942']
96	100	betatcvae	4	BRD-K79239947-001-06-8::2.5::HTS	0.285751	4.76E-09	FALSE	PF-573228	focal adhesion kinase inhibitor	CDK1, CDK2, CDK7, GSK3B, IKBKB		Preclinical	['HDR Thru Single Strand Annealing (SSA) R-HSA-5685938', 'Activation Of Gene Expression By SREBF (SREBP) R-HSA-2426168', 'Presynaptic Phase Of Homologous DNA Pairing And Strand Exchange R-HSA-5693616', 'Homologous DNA Pairing And Strand Exchange R-HSA-5693579', 'Diseases Of DNA Repair R-HSA-9675135', 'Defective Homologous Recombination Repair (HRR) Due To BRCA2 Loss Of Function R-HSA-9701190', 'Regulation Of Cholesterol Biosynthesis By SREBP (SREBF) R-HSA-1655829', 'Impaired BRCA2 Binding To RAD51 R-HSA-9709570', 'Interconversion Of Nucleotide Di- And Triphosphates R-HSA-499943', 'HDR Thru Homologous Recombination (HRR) R-HSA-5685942']
96	100	betatcvae	4	BRD-K99545815-001-06-3::2.5::HTS	0.286058	3.84E-09	FALSE	PF-562271	focal adhesion kinase inhibitor	PTK2, PTK2B		Phase 1	['HDR Thru Single Strand Annealing (SSA) R-HSA-5685938', 'Activation Of Gene Expression By SREBF (SREBP) R-HSA-2426168', 'Presynaptic Phase Of Homologous DNA Pairing And Strand Exchange R-HSA-5693616', 'Homologous DNA Pairing And Strand Exchange R-HSA-5693579', 'Diseases Of DNA Repair R-HSA-9675135', 'Defective Homologous Recombination Repair (HRR) Due To BRCA2 Loss Of Function R-HSA-9701190', 'Regulation Of Cholesterol Biosynthesis By SREBP (SREBF) R-HSA-1655829', 'Impaired BRCA2 Binding To RAD51 R-HSA-9709570', 'Interconversion Of Nucleotide Di- And Triphosphates R-HSA-499943', 'HDR Thru Homologous Recombination (HRR) R-HSA-5685942']
96	100	betatcvae	4	BRD-K76634210-001-12-1::2.5::MTS004	0.264931	9.07E-08	FALSE	idoxuridine	DNA directed DNA polymerase inhibitor		virus herpes simplex (HSV)	Launched	['HDR Thru Single Strand Annealing (SSA) R-HSA-5685938', 'Activation Of Gene Expression By SREBF (SREBP) R-HSA-2426168', 'Presynaptic Phase Of Homologous DNA Pairing And Strand Exchange R-HSA-5693616', 'Homologous DNA Pairing And Strand Exchange R-HSA-5693579', 'Diseases Of DNA Repair R-HSA-9675135', 'Defective Homologous Recombination Repair (HRR) Due To BRCA2 Loss Of Function R-HSA-9701190', 'Regulation Of Cholesterol Biosynthesis By SREBP (SREBF) R-HSA-1655829', 'Impaired BRCA2 Binding To RAD51 R-HSA-9709570', 'Interconversion Of Nucleotide Di- And Triphosphates R-HSA-499943', 'HDR Thru Homologous Recombination (HRR) R-HSA-5685942']
97	100	betatcvae	4	BRD-K19333160-001-01-3::2.5::HTS	-0.250966	3.00E-07	FALSE	RKI-1447	rho associated kinase inhibitor	CDC42BPA, DMPK, LIMK1, MYLK, PAK1, PKN1, ROCK1, ROCK2		Preclinical	['Glycosaminoglycan Metabolism R-HSA-1630316', 'HATs Acetylate Histones R-HSA-3214847', 'PI Metabolism R-HSA-1483255', 'Heparan Sulfate/Heparin (HS-GAG) Metabolism R-HSA-1638091', 'Metabolism Of Water-Soluble Vitamins And Cofactors R-HSA-196849', 'Synthesis Of PIPs At Plasma Membrane R-HSA-1660499', 'Phospholipid Metabolism R-HSA-1483257', 'Metabolism Of Vitamins And Cofactors R-HSA-196854', 'Metabolism Of Carbohydrates R-HSA-71387', 'Factors Involved In Megakaryocyte Development And Platelet Production R-HSA-983231']
97	100	betatcvae	4	BRD-K21728777-001-02-3::2.5::HTS	-0.2568	1.55E-07	FALSE	AMG900	Aurora kinase inhibitor	AURKA, AURKB, AURKC		Phase 1	['Glycosaminoglycan Metabolism R-HSA-1630316', 'HATs Acetylate Histones R-HSA-3214847', 'PI Metabolism R-HSA-1483255', 'Heparan Sulfate/Heparin (HS-GAG) Metabolism R-HSA-1638091', 'Metabolism Of Water-Soluble Vitamins And Cofactors R-HSA-196849', 'Synthesis Of PIPs At Plasma Membrane R-HSA-1660499', 'Phospholipid Metabolism R-HSA-1483257', 'Metabolism Of Vitamins And Cofactors R-HSA-196854', 'Metabolism Of Carbohydrates R-HSA-71387', 'Factors Involved In Megakaryocyte Development And Platelet Production R-HSA-983231']
97	100	betatcvae	4	BRD-K36740062-001-06-6::2.5::HTS	-0.274857	1.88E-08	FALSE	GSK1070916	Aurora kinase inhibitor	AURKA, AURKB, AURKC, CYP2D6, CYP3A4		Phase 1	['Glycosaminoglycan Metabolism R-HSA-1630316', 'HATs Acetylate Histones R-HSA-3214847', 'PI Metabolism R-HSA-1483255', 'Heparan Sulfate/Heparin (HS-GAG) Metabolism R-HSA-1638091', 'Metabolism Of Water-Soluble Vitamins And Cofactors R-HSA-196849', 'Synthesis Of PIPs At Plasma Membrane R-HSA-1660499', 'Phospholipid Metabolism R-HSA-1483257', 'Metabolism Of Vitamins And Cofactors R-HSA-196854', 'Metabolism Of Carbohydrates R-HSA-71387', 'Factors Involved In Megakaryocyte Development And Platelet Production R-HSA-983231']
97	100	betatcvae	4	BRD-K49669041-001-08-4::2.5::HTS	-0.264983	6.43E-08	FALSE	BX-912	pyruvate dehydrogenase kinase inhibitor	CDK2, CHEK1, GSK3B, KDR, PDK1, PDPK1		Preclinical	['Glycosaminoglycan Metabolism R-HSA-1630316', 'HATs Acetylate Histones R-HSA-3214847', 'PI Metabolism R-HSA-1483255', 'Heparan Sulfate/Heparin (HS-GAG) Metabolism R-HSA-1638091', 'Metabolism Of Water-Soluble Vitamins And Cofactors R-HSA-196849', 'Synthesis Of PIPs At Plasma Membrane R-HSA-1660499', 'Phospholipid Metabolism R-HSA-1483257', 'Metabolism Of Vitamins And Cofactors R-HSA-196854', 'Metabolism Of Carbohydrates R-HSA-71387', 'Factors Involved In Megakaryocyte Development And Platelet Production R-HSA-983231']
97	100	betatcvae	4	BRD-K59369769-001-20-3::2.5::HTS	-0.275375	1.56E-08	FALSE	tozasertib	Aurora kinase inhibitor, Bcr-Abl kinase inhibitor, FLT3 inhibitor, JAK inhibitor	AURKA, AURKB, AURKC, LCK		Phase 2	['Glycosaminoglycan Metabolism R-HSA-1630316', 'HATs Acetylate Histones R-HSA-3214847', 'PI Metabolism R-HSA-1483255', 'Heparan Sulfate/Heparin (HS-GAG) Metabolism R-HSA-1638091', 'Metabolism Of Water-Soluble Vitamins And Cofactors R-HSA-196849', 'Synthesis Of PIPs At Plasma Membrane R-HSA-1660499', 'Phospholipid Metabolism R-HSA-1483257', 'Metabolism Of Vitamins And Cofactors R-HSA-196854', 'Metabolism Of Carbohydrates R-HSA-71387', 'Factors Involved In Megakaryocyte Development And Platelet Production R-HSA-983231']
97	100	betatcvae	4	BRD-K61323504-001-04-0::2.5::HTS	-0.272493	2.83E-08	FALSE	SB-225002	CC chemokine receptor antagonist	CXCR2		Preclinical	['Glycosaminoglycan Metabolism R-HSA-1630316', 'HATs Acetylate Histones R-HSA-3214847', 'PI Metabolism R-HSA-1483255', 'Heparan Sulfate/Heparin (HS-GAG) Metabolism R-HSA-1638091', 'Metabolism Of Water-Soluble Vitamins And Cofactors R-HSA-196849', 'Synthesis Of PIPs At Plasma Membrane R-HSA-1660499', 'Phospholipid Metabolism R-HSA-1483257', 'Metabolism Of Vitamins And Cofactors R-HSA-196854', 'Metabolism Of Carbohydrates R-HSA-71387', 'Factors Involved In Megakaryocyte Development And Platelet Production R-HSA-983231']
97	100	betatcvae	4	BRD-K75295174-001-05-0::2.5::HTS	-0.268624	4.86E-08	FALSE	alisertib	Aurora kinase inhibitor	AURKA		Phase 3	['Glycosaminoglycan Metabolism R-HSA-1630316', 'HATs Acetylate Histones R-HSA-3214847', 'PI Metabolism R-HSA-1483255', 'Heparan Sulfate/Heparin (HS-GAG) Metabolism R-HSA-1638091', 'Metabolism Of Water-Soluble Vitamins And Cofactors R-HSA-196849', 'Synthesis Of PIPs At Plasma Membrane R-HSA-1660499', 'Phospholipid Metabolism R-HSA-1483257', 'Metabolism Of Vitamins And Cofactors R-HSA-196854', 'Metabolism Of Carbohydrates R-HSA-71387', 'Factors Involved In Megakaryocyte Development And Platelet Production R-HSA-983231']
97	100	betatcvae	4	BRD-K77987382-001-13-2::2.5::HTS	-0.264625	5.77E-08	FALSE	mebendazole	tubulin polymerization inhibitor	TUBA1A, TUBB, TUBB4B	pinworm, whipworm, hookworm, ascariasis	Launched	['Glycosaminoglycan Metabolism R-HSA-1630316', 'HATs Acetylate Histones R-HSA-3214847', 'PI Metabolism R-HSA-1483255', 'Heparan Sulfate/Heparin (HS-GAG) Metabolism R-HSA-1638091', 'Metabolism Of Water-Soluble Vitamins And Cofactors R-HSA-196849', 'Synthesis Of PIPs At Plasma Membrane R-HSA-1660499', 'Phospholipid Metabolism R-HSA-1483257', 'Metabolism Of Vitamins And Cofactors R-HSA-196854', 'Metabolism Of Carbohydrates R-HSA-71387', 'Factors Involved In Megakaryocyte Development And Platelet Production R-HSA-983231']
97	100	betatcvae	4	BRD-K78960041-001-05-7::2.54::HTS	-0.257697	3.16E-07	FALSE	oxaliplatin	DNA inhibitor		colorectal cancer	Launched	['Glycosaminoglycan Metabolism R-HSA-1630316', 'HATs Acetylate Histones R-HSA-3214847', 'PI Metabolism R-HSA-1483255', 'Heparan Sulfate/Heparin (HS-GAG) Metabolism R-HSA-1638091', 'Metabolism Of Water-Soluble Vitamins And Cofactors R-HSA-196849', 'Synthesis Of PIPs At Plasma Membrane R-HSA-1660499', 'Phospholipid Metabolism R-HSA-1483257', 'Metabolism Of Vitamins And Cofactors R-HSA-196854', 'Metabolism Of Carbohydrates R-HSA-71387', 'Factors Involved In Megakaryocyte Development And Platelet Production R-HSA-983231']
98	100	betatcvae	4	BRD-A01643550-001-04-9::2.5::HTS	-0.310343	3.20E-10	FALSE	prednisolone-acetate	glucocorticoid receptor agonist	NR3C1	conjunctivitis, rosacea, punctate keratitis, shingles, iritis, cyclitis	Launched	['Intra-Golgi And Retrograde Golgi-to-ER Traffic R-HSA-6811442', 'COPI-mediated Anterograde Transport R-HSA-6807878', 'Retrograde Transport At Trans-Golgi-Network R-HSA-6811440', 'tRNA Processing R-HSA-72306', 'ER To Golgi Anterograde Transport R-HSA-199977', 'tRNA Modification In Nucleus And Cytosol R-HSA-6782315', 'Transport To Golgi And Subsequent Modification R-HSA-948021', 'FCGR3A-mediated Phagocytosis R-HSA-9664422', 'RHO GTPases Activate WASPs And WAVEs R-HSA-5663213', 'Asparagine N-linked Glycosylation R-HSA-446203']
98	100	betatcvae	4	BRD-A81541225-001-06-8::2.5::HTS	-0.265534	6.02E-08	FALSE	oligomycin-a	ATP synthase inhibitor, ATPase inhibitor	ATP5A1		Preclinical	['Intra-Golgi And Retrograde Golgi-to-ER Traffic R-HSA-6811442', 'COPI-mediated Anterograde Transport R-HSA-6807878', 'Retrograde Transport At Trans-Golgi-Network R-HSA-6811440', 'tRNA Processing R-HSA-72306', 'ER To Golgi Anterograde Transport R-HSA-199977', 'tRNA Modification In Nucleus And Cytosol R-HSA-6782315', 'Transport To Golgi And Subsequent Modification R-HSA-948021', 'FCGR3A-mediated Phagocytosis R-HSA-9664422', 'RHO GTPases Activate WASPs And WAVEs R-HSA-5663213', 'Asparagine N-linked Glycosylation R-HSA-446203']
98	100	betatcvae	4	BRD-K05804044-001-06-0::2.5::HTS	-0.252852	2.35E-07	FALSE	AZ-628	RAF inhibitor	BRAF, RAF1		Preclinical	['Intra-Golgi And Retrograde Golgi-to-ER Traffic R-HSA-6811442', 'COPI-mediated Anterograde Transport R-HSA-6807878', 'Retrograde Transport At Trans-Golgi-Network R-HSA-6811440', 'tRNA Processing R-HSA-72306', 'ER To Golgi Anterograde Transport R-HSA-199977', 'tRNA Modification In Nucleus And Cytosol R-HSA-6782315', 'Transport To Golgi And Subsequent Modification R-HSA-948021', 'FCGR3A-mediated Phagocytosis R-HSA-9664422', 'RHO GTPases Activate WASPs And WAVEs R-HSA-5663213', 'Asparagine N-linked Glycosylation R-HSA-446203']
98	100	betatcvae	4	BRD-K08109215-001-06-4::2.5::HTS	-0.278793	1.90E-08	FALSE	I-BET-762	bromodomain inhibitor	BRD2, BRD3, BRD4		Phase 2	['Intra-Golgi And Retrograde Golgi-to-ER Traffic R-HSA-6811442', 'COPI-mediated Anterograde Transport R-HSA-6807878', 'Retrograde Transport At Trans-Golgi-Network R-HSA-6811440', 'tRNA Processing R-HSA-72306', 'ER To Golgi Anterograde Transport R-HSA-199977', 'tRNA Modification In Nucleus And Cytosol R-HSA-6782315', 'Transport To Golgi And Subsequent Modification R-HSA-948021', 'FCGR3A-mediated Phagocytosis R-HSA-9664422', 'RHO GTPases Activate WASPs And WAVEs R-HSA-5663213', 'Asparagine N-linked Glycosylation R-HSA-446203']
98	100	betatcvae	4	BRD-K09372874-001-01-0::2.5::HTS	-0.282849	1.15E-08	FALSE	merimepodib	inosine monophosphate dehydrogenase inhibitor	IMPDH1		Phase 2	['Intra-Golgi And Retrograde Golgi-to-ER Traffic R-HSA-6811442', 'COPI-mediated Anterograde Transport R-HSA-6807878', 'Retrograde Transport At Trans-Golgi-Network R-HSA-6811440', 'tRNA Processing R-HSA-72306', 'ER To Golgi Anterograde Transport R-HSA-199977', 'tRNA Modification In Nucleus And Cytosol R-HSA-6782315', 'Transport To Golgi And Subsequent Modification R-HSA-948021', 'FCGR3A-mediated Phagocytosis R-HSA-9664422', 'RHO GTPases Activate WASPs And WAVEs R-HSA-5663213', 'Asparagine N-linked Glycosylation R-HSA-446203']
98	100	betatcvae	4	BRD-K26253904-001-01-5::2.5::HTS	-0.256491	1.60E-07	FALSE	NMS-873	ATPase inhibitor	VCP		Preclinical	['Intra-Golgi And Retrograde Golgi-to-ER Traffic R-HSA-6811442', 'COPI-mediated Anterograde Transport R-HSA-6807878', 'Retrograde Transport At Trans-Golgi-Network R-HSA-6811440', 'tRNA Processing R-HSA-72306', 'ER To Golgi Anterograde Transport R-HSA-199977', 'tRNA Modification In Nucleus And Cytosol R-HSA-6782315', 'Transport To Golgi And Subsequent Modification R-HSA-948021', 'FCGR3A-mediated Phagocytosis R-HSA-9664422', 'RHO GTPases Activate WASPs And WAVEs R-HSA-5663213', 'Asparagine N-linked Glycosylation R-HSA-446203']
98	100	betatcvae	4	BRD-K28965160-001-01-1::2.5::HTS	-0.2569	1.64E-07	FALSE	BVD-523	MAP kinase inhibitor			Phase 1/Phase 2	['Intra-Golgi And Retrograde Golgi-to-ER Traffic R-HSA-6811442', 'COPI-mediated Anterograde Transport R-HSA-6807878', 'Retrograde Transport At Trans-Golgi-Network R-HSA-6811440', 'tRNA Processing R-HSA-72306', 'ER To Golgi Anterograde Transport R-HSA-199977', 'tRNA Modification In Nucleus And Cytosol R-HSA-6782315', 'Transport To Golgi And Subsequent Modification R-HSA-948021', 'FCGR3A-mediated Phagocytosis R-HSA-9664422', 'RHO GTPases Activate WASPs And WAVEs R-HSA-5663213', 'Asparagine N-linked Glycosylation R-HSA-446203']
98	100	betatcvae	4	BRD-K33610132-001-02-9::2.5::HTS	-0.343581	1.31E-12	FALSE	rociletinib	EGFR inhibitor	EGFR		Phase 3	['Intra-Golgi And Retrograde Golgi-to-ER Traffic R-HSA-6811442', 'COPI-mediated Anterograde Transport R-HSA-6807878', 'Retrograde Transport At Trans-Golgi-Network R-HSA-6811440', 'tRNA Processing R-HSA-72306', 'ER To Golgi Anterograde Transport R-HSA-199977', 'tRNA Modification In Nucleus And Cytosol R-HSA-6782315', 'Transport To Golgi And Subsequent Modification R-HSA-948021', 'FCGR3A-mediated Phagocytosis R-HSA-9664422', 'RHO GTPases Activate WASPs And WAVEs R-HSA-5663213', 'Asparagine N-linked Glycosylation R-HSA-446203']
98	100	betatcvae	4	BRD-K36207157-001-07-0::2.52::HTS	-0.286427	1.15E-08	FALSE	chlorprothixene	dopamine receptor antagonist	CHRM1, CHRM2, CHRM3, CHRM4, CHRM5, DRD1, DRD2, DRD3, HRH1, HTR2A, HTR2B, HTR2C	schizophrenia, bipolar disorder	Launched	['Intra-Golgi And Retrograde Golgi-to-ER Traffic R-HSA-6811442', 'COPI-mediated Anterograde Transport R-HSA-6807878', 'Retrograde Transport At Trans-Golgi-Network R-HSA-6811440', 'tRNA Processing R-HSA-72306', 'ER To Golgi Anterograde Transport R-HSA-199977', 'tRNA Modification In Nucleus And Cytosol R-HSA-6782315', 'Transport To Golgi And Subsequent Modification R-HSA-948021', 'FCGR3A-mediated Phagocytosis R-HSA-9664422', 'RHO GTPases Activate WASPs And WAVEs R-HSA-5663213', 'Asparagine N-linked Glycosylation R-HSA-446203']
98	100	betatcvae	4	BRD-K43578482-001-01-4::2.5::HTS	-0.316843	9.38E-11	FALSE	defactinib	focal adhesion kinase inhibitor	PTK2		Phase 2	['Intra-Golgi And Retrograde Golgi-to-ER Traffic R-HSA-6811442', 'COPI-mediated Anterograde Transport R-HSA-6807878', 'Retrograde Transport At Trans-Golgi-Network R-HSA-6811440', 'tRNA Processing R-HSA-72306', 'ER To Golgi Anterograde Transport R-HSA-199977', 'tRNA Modification In Nucleus And Cytosol R-HSA-6782315', 'Transport To Golgi And Subsequent Modification R-HSA-948021', 'FCGR3A-mediated Phagocytosis R-HSA-9664422', 'RHO GTPases Activate WASPs And WAVEs R-HSA-5663213', 'Asparagine N-linked Glycosylation R-HSA-446203']
98	100	betatcvae	4	BRD-K44665581-001-01-8::2.5::HTS	-0.269857	3.32E-08	FALSE	bromosporine	bromodomain inhibitor			Preclinical	['Intra-Golgi And Retrograde Golgi-to-ER Traffic R-HSA-6811442', 'COPI-mediated Anterograde Transport R-HSA-6807878', 'Retrograde Transport At Trans-Golgi-Network R-HSA-6811440', 'tRNA Processing R-HSA-72306', 'ER To Golgi Anterograde Transport R-HSA-199977', 'tRNA Modification In Nucleus And Cytosol R-HSA-6782315', 'Transport To Golgi And Subsequent Modification R-HSA-948021', 'FCGR3A-mediated Phagocytosis R-HSA-9664422', 'RHO GTPases Activate WASPs And WAVEs R-HSA-5663213', 'Asparagine N-linked Glycosylation R-HSA-446203']
98	100	betatcvae	4	BRD-K51575138-001-13-2::2.5::HTS	-0.250464	2.97E-07	FALSE	TPCA-1	IKK inhibitor	IKBKB		Preclinical	['Intra-Golgi And Retrograde Golgi-to-ER Traffic R-HSA-6811442', 'COPI-mediated Anterograde Transport R-HSA-6807878', 'Retrograde Transport At Trans-Golgi-Network R-HSA-6811440', 'tRNA Processing R-HSA-72306', 'ER To Golgi Anterograde Transport R-HSA-199977', 'tRNA Modification In Nucleus And Cytosol R-HSA-6782315', 'Transport To Golgi And Subsequent Modification R-HSA-948021', 'FCGR3A-mediated Phagocytosis R-HSA-9664422', 'RHO GTPases Activate WASPs And WAVEs R-HSA-5663213', 'Asparagine N-linked Glycosylation R-HSA-446203']
98	100	betatcvae	4	BRD-K54606188-001-13-1::2.5::HTS	-0.259195	1.09E-07	FALSE	JQ1-(+)	bromodomain inhibitor	BRD4, BRDT		Preclinical	['Intra-Golgi And Retrograde Golgi-to-ER Traffic R-HSA-6811442', 'COPI-mediated Anterograde Transport R-HSA-6807878', 'Retrograde Transport At Trans-Golgi-Network R-HSA-6811440', 'tRNA Processing R-HSA-72306', 'ER To Golgi Anterograde Transport R-HSA-199977', 'tRNA Modification In Nucleus And Cytosol R-HSA-6782315', 'Transport To Golgi And Subsequent Modification R-HSA-948021', 'FCGR3A-mediated Phagocytosis R-HSA-9664422', 'RHO GTPases Activate WASPs And WAVEs R-HSA-5663213', 'Asparagine N-linked Glycosylation R-HSA-446203']
98	100	betatcvae	4	BRD-K56614220-001-19-0::2.5::HTS	-0.251503	2.82E-07	FALSE	clofazimine	GK0582 inhibitor		leprosy	Launched	['Intra-Golgi And Retrograde Golgi-to-ER Traffic R-HSA-6811442', 'COPI-mediated Anterograde Transport R-HSA-6807878', 'Retrograde Transport At Trans-Golgi-Network R-HSA-6811440', 'tRNA Processing R-HSA-72306', 'ER To Golgi Anterograde Transport R-HSA-199977', 'tRNA Modification In Nucleus And Cytosol R-HSA-6782315', 'Transport To Golgi And Subsequent Modification R-HSA-948021', 'FCGR3A-mediated Phagocytosis R-HSA-9664422', 'RHO GTPases Activate WASPs And WAVEs R-HSA-5663213', 'Asparagine N-linked Glycosylation R-HSA-446203']
98	100	betatcvae	4	BRD-K59146805-001-03-7::2.5::HTS	-0.266354	5.06E-08	FALSE	AZ3146	monopolar spindle 1 kinase inhibitor			Preclinical	['Intra-Golgi And Retrograde Golgi-to-ER Traffic R-HSA-6811442', 'COPI-mediated Anterograde Transport R-HSA-6807878', 'Retrograde Transport At Trans-Golgi-Network R-HSA-6811440', 'tRNA Processing R-HSA-72306', 'ER To Golgi Anterograde Transport R-HSA-199977', 'tRNA Modification In Nucleus And Cytosol R-HSA-6782315', 'Transport To Golgi And Subsequent Modification R-HSA-948021', 'FCGR3A-mediated Phagocytosis R-HSA-9664422', 'RHO GTPases Activate WASPs And WAVEs R-HSA-5663213', 'Asparagine N-linked Glycosylation R-HSA-446203']
98	100	betatcvae	4	BRD-K60443845-001-08-6::2.5::HTS	-0.33622	7.68E-12	FALSE	chlormidazole	fungal lanosterol demethylase inhibitor		fungal infection	Launched	['Intra-Golgi And Retrograde Golgi-to-ER Traffic R-HSA-6811442', 'COPI-mediated Anterograde Transport R-HSA-6807878', 'Retrograde Transport At Trans-Golgi-Network R-HSA-6811440', 'tRNA Processing R-HSA-72306', 'ER To Golgi Anterograde Transport R-HSA-199977', 'tRNA Modification In Nucleus And Cytosol R-HSA-6782315', 'Transport To Golgi And Subsequent Modification R-HSA-948021', 'FCGR3A-mediated Phagocytosis R-HSA-9664422', 'RHO GTPases Activate WASPs And WAVEs R-HSA-5663213', 'Asparagine N-linked Glycosylation R-HSA-446203']
98	100	betatcvae	4	BRD-K63750851-001-20-7::2.5::HTS	-0.25076	3.07E-07	FALSE	mycophenolic-acid	dehydrogenase inhibitor, inositol monophosphatase inhibitor	IMPDH1, IMPDH2	organ rejection	Launched	['Intra-Golgi And Retrograde Golgi-to-ER Traffic R-HSA-6811442', 'COPI-mediated Anterograde Transport R-HSA-6807878', 'Retrograde Transport At Trans-Golgi-Network R-HSA-6811440', 'tRNA Processing R-HSA-72306', 'ER To Golgi Anterograde Transport R-HSA-199977', 'tRNA Modification In Nucleus And Cytosol R-HSA-6782315', 'Transport To Golgi And Subsequent Modification R-HSA-948021', 'FCGR3A-mediated Phagocytosis R-HSA-9664422', 'RHO GTPases Activate WASPs And WAVEs R-HSA-5663213', 'Asparagine N-linked Glycosylation R-HSA-446203']
98	100	betatcvae	4	BRD-K68395654-001-03-1::2.5::HTS	-0.338849	2.03E-12	FALSE	EVP4593	NFkB pathway inhibitor			Preclinical	['Intra-Golgi And Retrograde Golgi-to-ER Traffic R-HSA-6811442', 'COPI-mediated Anterograde Transport R-HSA-6807878', 'Retrograde Transport At Trans-Golgi-Network R-HSA-6811440', 'tRNA Processing R-HSA-72306', 'ER To Golgi Anterograde Transport R-HSA-199977', 'tRNA Modification In Nucleus And Cytosol R-HSA-6782315', 'Transport To Golgi And Subsequent Modification R-HSA-948021', 'FCGR3A-mediated Phagocytosis R-HSA-9664422', 'RHO GTPases Activate WASPs And WAVEs R-HSA-5663213', 'Asparagine N-linked Glycosylation R-HSA-446203']
98	100	betatcvae	4	BRD-K70463136-001-01-5::2.5::HTS	-0.327055	1.42E-11	FALSE	BAY-87-2243	hypoxia inducible factor inhibitor	HIF1A		Phase 1	['Intra-Golgi And Retrograde Golgi-to-ER Traffic R-HSA-6811442', 'COPI-mediated Anterograde Transport R-HSA-6807878', 'Retrograde Transport At Trans-Golgi-Network R-HSA-6811440', 'tRNA Processing R-HSA-72306', 'ER To Golgi Anterograde Transport R-HSA-199977', 'tRNA Modification In Nucleus And Cytosol R-HSA-6782315', 'Transport To Golgi And Subsequent Modification R-HSA-948021', 'FCGR3A-mediated Phagocytosis R-HSA-9664422', 'RHO GTPases Activate WASPs And WAVEs R-HSA-5663213', 'Asparagine N-linked Glycosylation R-HSA-446203']
98	100	betatcvae	4	BRD-K76634210-001-14-7::2.5::HTS	-0.254445	3.18E-07	FALSE	idoxuridine	DNA directed DNA polymerase inhibitor		virus herpes simplex (HSV)	Launched	['Intra-Golgi And Retrograde Golgi-to-ER Traffic R-HSA-6811442', 'COPI-mediated Anterograde Transport R-HSA-6807878', 'Retrograde Transport At Trans-Golgi-Network R-HSA-6811440', 'tRNA Processing R-HSA-72306', 'ER To Golgi Anterograde Transport R-HSA-199977', 'tRNA Modification In Nucleus And Cytosol R-HSA-6782315', 'Transport To Golgi And Subsequent Modification R-HSA-948021', 'FCGR3A-mediated Phagocytosis R-HSA-9664422', 'RHO GTPases Activate WASPs And WAVEs R-HSA-5663213', 'Asparagine N-linked Glycosylation R-HSA-446203']
98	100	betatcvae	4	BRD-K78431006-001-10-2::2.5::HTS	-0.27738	1.16E-08	FALSE	crizotinib	ALK tyrosine kinase receptor inhibitor	ALK, MET	non-small cell lung cancer (NSCLC)	Launched	['Intra-Golgi And Retrograde Golgi-to-ER Traffic R-HSA-6811442', 'COPI-mediated Anterograde Transport R-HSA-6807878', 'Retrograde Transport At Trans-Golgi-Network R-HSA-6811440', 'tRNA Processing R-HSA-72306', 'ER To Golgi Anterograde Transport R-HSA-199977', 'tRNA Modification In Nucleus And Cytosol R-HSA-6782315', 'Transport To Golgi And Subsequent Modification R-HSA-948021', 'FCGR3A-mediated Phagocytosis R-HSA-9664422', 'RHO GTPases Activate WASPs And WAVEs R-HSA-5663213', 'Asparagine N-linked Glycosylation R-HSA-446203']
98	100	betatcvae	4	BRD-K78960041-001-03-2::2.5::HTS	-0.290509	6.95E-09	FALSE	oxaliplatin	DNA inhibitor		colorectal cancer	Launched	['Intra-Golgi And Retrograde Golgi-to-ER Traffic R-HSA-6811442', 'COPI-mediated Anterograde Transport R-HSA-6807878', 'Retrograde Transport At Trans-Golgi-Network R-HSA-6811440', 'tRNA Processing R-HSA-72306', 'ER To Golgi Anterograde Transport R-HSA-199977', 'tRNA Modification In Nucleus And Cytosol R-HSA-6782315', 'Transport To Golgi And Subsequent Modification R-HSA-948021', 'FCGR3A-mediated Phagocytosis R-HSA-9664422', 'RHO GTPases Activate WASPs And WAVEs R-HSA-5663213', 'Asparagine N-linked Glycosylation R-HSA-446203']
98	100	betatcvae	4	BRD-K78960041-001-05-7::2.54::HTS	-0.292573	5.37E-09	FALSE	oxaliplatin	DNA inhibitor		colorectal cancer	Launched	['Intra-Golgi And Retrograde Golgi-to-ER Traffic R-HSA-6811442', 'COPI-mediated Anterograde Transport R-HSA-6807878', 'Retrograde Transport At Trans-Golgi-Network R-HSA-6811440', 'tRNA Processing R-HSA-72306', 'ER To Golgi Anterograde Transport R-HSA-199977', 'tRNA Modification In Nucleus And Cytosol R-HSA-6782315', 'Transport To Golgi And Subsequent Modification R-HSA-948021', 'FCGR3A-mediated Phagocytosis R-HSA-9664422', 'RHO GTPases Activate WASPs And WAVEs R-HSA-5663213', 'Asparagine N-linked Glycosylation R-HSA-446203']
98	100	betatcvae	4	BRD-K79239947-001-06-8::2.5::HTS	-0.277379	1.37E-08	FALSE	PF-573228	focal adhesion kinase inhibitor	CDK1, CDK2, CDK7, GSK3B, IKBKB		Preclinical	['Intra-Golgi And Retrograde Golgi-to-ER Traffic R-HSA-6811442', 'COPI-mediated Anterograde Transport R-HSA-6807878', 'Retrograde Transport At Trans-Golgi-Network R-HSA-6811440', 'tRNA Processing R-HSA-72306', 'ER To Golgi Anterograde Transport R-HSA-199977', 'tRNA Modification In Nucleus And Cytosol R-HSA-6782315', 'Transport To Golgi And Subsequent Modification R-HSA-948021', 'FCGR3A-mediated Phagocytosis R-HSA-9664422', 'RHO GTPases Activate WASPs And WAVEs R-HSA-5663213', 'Asparagine N-linked Glycosylation R-HSA-446203']
98	100	betatcvae	4	BRD-K85554912-001-08-9::2.5::HTS	-0.270402	3.64E-08	FALSE	ivermectin	benzodiazepine receptor agonist	CHRNA7, GABRB3, GLRA3, P2RX7	gastrointestinal roundworms, lungworms, cattle grubs, mites, lice, horn flies	Launched	['Intra-Golgi And Retrograde Golgi-to-ER Traffic R-HSA-6811442', 'COPI-mediated Anterograde Transport R-HSA-6807878', 'Retrograde Transport At Trans-Golgi-Network R-HSA-6811440', 'tRNA Processing R-HSA-72306', 'ER To Golgi Anterograde Transport R-HSA-199977', 'tRNA Modification In Nucleus And Cytosol R-HSA-6782315', 'Transport To Golgi And Subsequent Modification R-HSA-948021', 'FCGR3A-mediated Phagocytosis R-HSA-9664422', 'RHO GTPases Activate WASPs And WAVEs R-HSA-5663213', 'Asparagine N-linked Glycosylation R-HSA-446203']
98	100	betatcvae	4	BRD-K88625236-001-04-2::2.5::HTS	-0.256385	1.62E-07	FALSE	nonoxynol-9	membrane integrity inhibitor		contraceptive	Launched	['Intra-Golgi And Retrograde Golgi-to-ER Traffic R-HSA-6811442', 'COPI-mediated Anterograde Transport R-HSA-6807878', 'Retrograde Transport At Trans-Golgi-Network R-HSA-6811440', 'tRNA Processing R-HSA-72306', 'ER To Golgi Anterograde Transport R-HSA-199977', 'tRNA Modification In Nucleus And Cytosol R-HSA-6782315', 'Transport To Golgi And Subsequent Modification R-HSA-948021', 'FCGR3A-mediated Phagocytosis R-HSA-9664422', 'RHO GTPases Activate WASPs And WAVEs R-HSA-5663213', 'Asparagine N-linked Glycosylation R-HSA-446203']
98	100	betatcvae	4	BRD-K76634210-001-12-1::2.5::MTS004	-0.268576	5.93E-08	FALSE	idoxuridine	DNA directed DNA polymerase inhibitor		virus herpes simplex (HSV)	Launched	['Intra-Golgi And Retrograde Golgi-to-ER Traffic R-HSA-6811442', 'COPI-mediated Anterograde Transport R-HSA-6807878', 'Retrograde Transport At Trans-Golgi-Network R-HSA-6811440', 'tRNA Processing R-HSA-72306', 'ER To Golgi Anterograde Transport R-HSA-199977', 'tRNA Modification In Nucleus And Cytosol R-HSA-6782315', 'Transport To Golgi And Subsequent Modification R-HSA-948021', 'FCGR3A-mediated Phagocytosis R-HSA-9664422', 'RHO GTPases Activate WASPs And WAVEs R-HSA-5663213', 'Asparagine N-linked Glycosylation R-HSA-446203']
99	100	betatcvae	4	BRD-A01643550-001-04-9::2.5::HTS	0.284779	9.09E-09	FALSE	prednisolone-acetate	glucocorticoid receptor agonist	NR3C1	conjunctivitis, rosacea, punctate keratitis, shingles, iritis, cyclitis	Launched	['ER Quality Control Compartment (ERQC) R-HSA-901032', 'Heparan Sulfate/Heparin (HS-GAG) Metabolism R-HSA-1638091', 'Deadenylation-dependent mRNA Decay R-HSA-429914', 'Platelet Sensitization By LDL R-HSA-432142', 'Platelet Homeostasis R-HSA-418346', 'Integration Of Energy Metabolism R-HSA-163685', 'Calnexin/calreticulin Cycle R-HSA-901042', 'CTLA4 Inhibitory Signaling R-HSA-389513', 'Nonsense Mediated Decay (NMD) Enhanced By Exon Junction Complex (EJC) R-HSA-975957', 'NOD1/2 Signaling Pathway R-HSA-168638']
99	100	betatcvae	4	BRD-A39935389-001-05-9::2.5::HTS	0.264504	6.31E-08	FALSE	teroxirone	DNA inhibitor			Phase 1	['ER Quality Control Compartment (ERQC) R-HSA-901032', 'Heparan Sulfate/Heparin (HS-GAG) Metabolism R-HSA-1638091', 'Deadenylation-dependent mRNA Decay R-HSA-429914', 'Platelet Sensitization By LDL R-HSA-432142', 'Platelet Homeostasis R-HSA-418346', 'Integration Of Energy Metabolism R-HSA-163685', 'Calnexin/calreticulin Cycle R-HSA-901042', 'CTLA4 Inhibitory Signaling R-HSA-389513', 'Nonsense Mediated Decay (NMD) Enhanced By Exon Junction Complex (EJC) R-HSA-975957', 'NOD1/2 Signaling Pathway R-HSA-168638']
99	100	betatcvae	4	BRD-K09372874-001-01-0::2.5::HTS	0.293718	2.93E-09	FALSE	merimepodib	inosine monophosphate dehydrogenase inhibitor	IMPDH1		Phase 2	['ER Quality Control Compartment (ERQC) R-HSA-901032', 'Heparan Sulfate/Heparin (HS-GAG) Metabolism R-HSA-1638091', 'Deadenylation-dependent mRNA Decay R-HSA-429914', 'Platelet Sensitization By LDL R-HSA-432142', 'Platelet Homeostasis R-HSA-418346', 'Integration Of Energy Metabolism R-HSA-163685', 'Calnexin/calreticulin Cycle R-HSA-901042', 'CTLA4 Inhibitory Signaling R-HSA-389513', 'Nonsense Mediated Decay (NMD) Enhanced By Exon Junction Complex (EJC) R-HSA-975957', 'NOD1/2 Signaling Pathway R-HSA-168638']
99	100	betatcvae	4	BRD-K12829205-003-02-8::2.5::HTS	0.290261	7.17E-09	FALSE	mechlorethamine	DNA inhibitor		Hodgkin's lymphoma, chronic myeloid leukemia (CML), chronic lymphocytic leukemia (CLL), polycythemia vera, mycosis, bronchogenic carcinoma	Launched	['ER Quality Control Compartment (ERQC) R-HSA-901032', 'Heparan Sulfate/Heparin (HS-GAG) Metabolism R-HSA-1638091', 'Deadenylation-dependent mRNA Decay R-HSA-429914', 'Platelet Sensitization By LDL R-HSA-432142', 'Platelet Homeostasis R-HSA-418346', 'Integration Of Energy Metabolism R-HSA-163685', 'Calnexin/calreticulin Cycle R-HSA-901042', 'CTLA4 Inhibitory Signaling R-HSA-389513', 'Nonsense Mediated Decay (NMD) Enhanced By Exon Junction Complex (EJC) R-HSA-975957', 'NOD1/2 Signaling Pathway R-HSA-168638']
99	100	betatcvae	4	BRD-K33610132-001-02-9::2.5::HTS	0.266645	5.48E-08	FALSE	rociletinib	EGFR inhibitor	EGFR		Phase 3	['ER Quality Control Compartment (ERQC) R-HSA-901032', 'Heparan Sulfate/Heparin (HS-GAG) Metabolism R-HSA-1638091', 'Deadenylation-dependent mRNA Decay R-HSA-429914', 'Platelet Sensitization By LDL R-HSA-432142', 'Platelet Homeostasis R-HSA-418346', 'Integration Of Energy Metabolism R-HSA-163685', 'Calnexin/calreticulin Cycle R-HSA-901042', 'CTLA4 Inhibitory Signaling R-HSA-389513', 'Nonsense Mediated Decay (NMD) Enhanced By Exon Junction Complex (EJC) R-HSA-975957', 'NOD1/2 Signaling Pathway R-HSA-168638']
99	100	betatcvae	4	BRD-K60443845-001-08-6::2.5::HTS	0.266845	7.84E-08	FALSE	chlormidazole	fungal lanosterol demethylase inhibitor		fungal infection	Launched	['ER Quality Control Compartment (ERQC) R-HSA-901032', 'Heparan Sulfate/Heparin (HS-GAG) Metabolism R-HSA-1638091', 'Deadenylation-dependent mRNA Decay R-HSA-429914', 'Platelet Sensitization By LDL R-HSA-432142', 'Platelet Homeostasis R-HSA-418346', 'Integration Of Energy Metabolism R-HSA-163685', 'Calnexin/calreticulin Cycle R-HSA-901042', 'CTLA4 Inhibitory Signaling R-HSA-389513', 'Nonsense Mediated Decay (NMD) Enhanced By Exon Junction Complex (EJC) R-HSA-975957', 'NOD1/2 Signaling Pathway R-HSA-168638']
99	100	betatcvae	4	BRD-K63750851-001-20-7::2.5::HTS	0.257586	1.42E-07	FALSE	mycophenolic-acid	dehydrogenase inhibitor, inositol monophosphatase inhibitor	IMPDH1, IMPDH2	organ rejection	Launched	['ER Quality Control Compartment (ERQC) R-HSA-901032', 'Heparan Sulfate/Heparin (HS-GAG) Metabolism R-HSA-1638091', 'Deadenylation-dependent mRNA Decay R-HSA-429914', 'Platelet Sensitization By LDL R-HSA-432142', 'Platelet Homeostasis R-HSA-418346', 'Integration Of Energy Metabolism R-HSA-163685', 'Calnexin/calreticulin Cycle R-HSA-901042', 'CTLA4 Inhibitory Signaling R-HSA-389513', 'Nonsense Mediated Decay (NMD) Enhanced By Exon Junction Complex (EJC) R-HSA-975957', 'NOD1/2 Signaling Pathway R-HSA-168638']
99	100	betatcvae	4	BRD-K68188368-001-09-4::2.5::HTS	0.287883	3.46E-09	FALSE	nifuroxazide	bacterial DNA inhibitor		colitis, diarrhea	Launched	['ER Quality Control Compartment (ERQC) R-HSA-901032', 'Heparan Sulfate/Heparin (HS-GAG) Metabolism R-HSA-1638091', 'Deadenylation-dependent mRNA Decay R-HSA-429914', 'Platelet Sensitization By LDL R-HSA-432142', 'Platelet Homeostasis R-HSA-418346', 'Integration Of Energy Metabolism R-HSA-163685', 'Calnexin/calreticulin Cycle R-HSA-901042', 'CTLA4 Inhibitory Signaling R-HSA-389513', 'Nonsense Mediated Decay (NMD) Enhanced By Exon Junction Complex (EJC) R-HSA-975957', 'NOD1/2 Signaling Pathway R-HSA-168638']
99	100	betatcvae	4	BRD-K68395654-001-03-1::2.5::HTS	0.289009	2.73E-09	FALSE	EVP4593	NFkB pathway inhibitor			Preclinical	['ER Quality Control Compartment (ERQC) R-HSA-901032', 'Heparan Sulfate/Heparin (HS-GAG) Metabolism R-HSA-1638091', 'Deadenylation-dependent mRNA Decay R-HSA-429914', 'Platelet Sensitization By LDL R-HSA-432142', 'Platelet Homeostasis R-HSA-418346', 'Integration Of Energy Metabolism R-HSA-163685', 'Calnexin/calreticulin Cycle R-HSA-901042', 'CTLA4 Inhibitory Signaling R-HSA-389513', 'Nonsense Mediated Decay (NMD) Enhanced By Exon Junction Complex (EJC) R-HSA-975957', 'NOD1/2 Signaling Pathway R-HSA-168638']
99	100	betatcvae	4	BRD-K70463136-001-01-5::2.5::HTS	0.271822	2.62E-08	FALSE	BAY-87-2243	hypoxia inducible factor inhibitor	HIF1A		Phase 1	['ER Quality Control Compartment (ERQC) R-HSA-901032', 'Heparan Sulfate/Heparin (HS-GAG) Metabolism R-HSA-1638091', 'Deadenylation-dependent mRNA Decay R-HSA-429914', 'Platelet Sensitization By LDL R-HSA-432142', 'Platelet Homeostasis R-HSA-418346', 'Integration Of Energy Metabolism R-HSA-163685', 'Calnexin/calreticulin Cycle R-HSA-901042', 'CTLA4 Inhibitory Signaling R-HSA-389513', 'Nonsense Mediated Decay (NMD) Enhanced By Exon Junction Complex (EJC) R-HSA-975957', 'NOD1/2 Signaling Pathway R-HSA-168638']
99	100	betatcvae	4	BRD-K76634210-001-14-7::2.5::HTS	0.259694	1.77E-07	FALSE	idoxuridine	DNA directed DNA polymerase inhibitor		virus herpes simplex (HSV)	Launched	['ER Quality Control Compartment (ERQC) R-HSA-901032', 'Heparan Sulfate/Heparin (HS-GAG) Metabolism R-HSA-1638091', 'Deadenylation-dependent mRNA Decay R-HSA-429914', 'Platelet Sensitization By LDL R-HSA-432142', 'Platelet Homeostasis R-HSA-418346', 'Integration Of Energy Metabolism R-HSA-163685', 'Calnexin/calreticulin Cycle R-HSA-901042', 'CTLA4 Inhibitory Signaling R-HSA-389513', 'Nonsense Mediated Decay (NMD) Enhanced By Exon Junction Complex (EJC) R-HSA-975957', 'NOD1/2 Signaling Pathway R-HSA-168638']
99	100	betatcvae	4	BRD-K78431006-001-10-2::2.5::HTS	0.25866	1.12E-07	FALSE	crizotinib	ALK tyrosine kinase receptor inhibitor	ALK, MET	non-small cell lung cancer (NSCLC)	Launched	['ER Quality Control Compartment (ERQC) R-HSA-901032', 'Heparan Sulfate/Heparin (HS-GAG) Metabolism R-HSA-1638091', 'Deadenylation-dependent mRNA Decay R-HSA-429914', 'Platelet Sensitization By LDL R-HSA-432142', 'Platelet Homeostasis R-HSA-418346', 'Integration Of Energy Metabolism R-HSA-163685', 'Calnexin/calreticulin Cycle R-HSA-901042', 'CTLA4 Inhibitory Signaling R-HSA-389513', 'Nonsense Mediated Decay (NMD) Enhanced By Exon Junction Complex (EJC) R-HSA-975957', 'NOD1/2 Signaling Pathway R-HSA-168638']
99	100	betatcvae	4	BRD-K78960041-001-03-2::2.5::HTS	0.251343	6.26E-07	FALSE	oxaliplatin	DNA inhibitor		colorectal cancer	Launched	['ER Quality Control Compartment (ERQC) R-HSA-901032', 'Heparan Sulfate/Heparin (HS-GAG) Metabolism R-HSA-1638091', 'Deadenylation-dependent mRNA Decay R-HSA-429914', 'Platelet Sensitization By LDL R-HSA-432142', 'Platelet Homeostasis R-HSA-418346', 'Integration Of Energy Metabolism R-HSA-163685', 'Calnexin/calreticulin Cycle R-HSA-901042', 'CTLA4 Inhibitory Signaling R-HSA-389513', 'Nonsense Mediated Decay (NMD) Enhanced By Exon Junction Complex (EJC) R-HSA-975957', 'NOD1/2 Signaling Pathway R-HSA-168638']
99	100	betatcvae	4	BRD-K78960041-001-05-7::2.54::HTS	0.261604	2.06E-07	FALSE	oxaliplatin	DNA inhibitor		colorectal cancer	Launched	['ER Quality Control Compartment (ERQC) R-HSA-901032', 'Heparan Sulfate/Heparin (HS-GAG) Metabolism R-HSA-1638091', 'Deadenylation-dependent mRNA Decay R-HSA-429914', 'Platelet Sensitization By LDL R-HSA-432142', 'Platelet Homeostasis R-HSA-418346', 'Integration Of Energy Metabolism R-HSA-163685', 'Calnexin/calreticulin Cycle R-HSA-901042', 'CTLA4 Inhibitory Signaling R-HSA-389513', 'Nonsense Mediated Decay (NMD) Enhanced By Exon Junction Complex (EJC) R-HSA-975957', 'NOD1/2 Signaling Pathway R-HSA-168638']
0	3	betatcvae	2	BRD-A01643550-001-04-9::2.5::HTS	-0.296865	1.95E-09	FALSE	prednisolone-acetate	glucocorticoid receptor agonist	NR3C1	conjunctivitis, rosacea, punctate keratitis, shingles, iritis, cyclitis	Launched
0	3	betatcvae	2	BRD-A39935389-001-05-9::2.5::HTS	-0.251006	2.99E-07	FALSE	teroxirone	DNA inhibitor			Phase 1
0	3	betatcvae	2	BRD-K03109492-001-02-2::2.5::HTS	-0.279738	1.07E-08	FALSE	NSC-663284	CDC inhibitor	CDC25A, CDC25B, CDC25C		Preclinical
0	3	betatcvae	2	BRD-K09372874-001-01-0::2.5::HTS	-0.290977	4.16E-09	FALSE	merimepodib	inosine monophosphate dehydrogenase inhibitor	IMPDH1		Phase 2
0	3	betatcvae	2	BRD-K09443272-001-03-3::2.5::HTS	-0.259664	1.11E-07	FALSE	PHA-680632	Aurora kinase inhibitor	AURKA, AURKB, AURKC		Preclinical
0	3	betatcvae	2	BRD-K11636097-001-03-1::2.5::HTS	-0.28199	8.03E-09	FALSE	JNJ-7706621	CDK inhibitor	AURKA, AURKB, CDK1, CDK2		Preclinical
0	3	betatcvae	2	BRD-K33610132-001-02-9::2.5::HTS	-0.321374	3.91E-11	FALSE	rociletinib	EGFR inhibitor	EGFR		Phase 3
0	3	betatcvae	2	BRD-K36740062-001-06-6::2.5::HTS	-0.252447	2.63E-07	FALSE	GSK1070916	Aurora kinase inhibitor	AURKA, AURKB, AURKC, CYP2D6, CYP3A4		Phase 1
0	3	betatcvae	2	BRD-K43578482-001-01-4::2.5::HTS	-0.289353	3.91E-09	FALSE	defactinib	focal adhesion kinase inhibitor	PTK2		Phase 2
0	3	betatcvae	2	BRD-K45551181-001-02-1::2.49::HTS	-0.268473	9.54E-08	FALSE	MPI-0479605	mitotic kinase inhibitor	TTK		Preclinical
0	3	betatcvae	2	BRD-K59146805-001-03-7::2.5::HTS	-0.291325	2.20E-09	FALSE	AZ3146	monopolar spindle 1 kinase inhibitor			Preclinical
0	3	betatcvae	2	BRD-K60443845-001-08-6::2.5::HTS	-0.267021	7.68E-08	FALSE	chlormidazole	fungal lanosterol demethylase inhibitor		fungal infection	Launched
0	3	betatcvae	2	BRD-K63750851-001-20-7::2.5::HTS	-0.287898	3.45E-09	FALSE	mycophenolic-acid	dehydrogenase inhibitor, inositol monophosphatase inhibitor	IMPDH1, IMPDH2	organ rejection	Launched
0	3	betatcvae	2	BRD-K64800655-001-07-4::2.5::HTS	-0.269512	3.21E-08	FALSE	PHA-793887	CDK inhibitor	CDK1, CDK2, CDK4, CDK5, CDK7, CDK9		Phase 1
0	3	betatcvae	2	BRD-K68395654-001-03-1::2.5::HTS	-0.313201	9.77E-11	FALSE	EVP4593	NFkB pathway inhibitor			Preclinical
0	3	betatcvae	2	BRD-K73293050-001-03-1::2.5::HTS	-0.260712	1.06E-07	FALSE	WZ-3146	EGFR inhibitor	EGFR		Preclinical
0	3	betatcvae	2	BRD-K78431006-001-10-2::2.5::HTS	-0.285632	4.06E-09	FALSE	crizotinib	ALK tyrosine kinase receptor inhibitor	ALK, MET	non-small cell lung cancer (NSCLC)	Launched
0	3	betatcvae	2	BRD-K78960041-001-03-2::2.5::HTS	-0.289901	7.49E-09	FALSE	oxaliplatin	DNA inhibitor		colorectal cancer	Launched
0	3	betatcvae	2	BRD-K78960041-001-05-7::2.54::HTS	-0.310652	5.16E-10	FALSE	oxaliplatin	DNA inhibitor		colorectal cancer	Launched
0	3	betatcvae	2	BRD-K79239947-001-06-8::2.5::HTS	-0.25275	2.54E-07	FALSE	PF-573228	focal adhesion kinase inhibitor	CDK1, CDK2, CDK7, GSK3B, IKBKB		Preclinical
0	3	betatcvae	2	BRD-K93034159-001-25-8::2.5::HTS	-0.270389	3.12E-08	FALSE	cladribine	adenosine deaminase inhibitor, ribonucleotide reductase inhibitor	ADA, PNP, POLA1, POLE, POLE2, POLE3, POLE4, RRM1, RRM2, RRM2B	hairy cell leukemia	Launched
0	3	betatcvae	2	BRD-K99545815-001-06-3::2.5::HTS	-0.269368	3.14E-08	FALSE	PF-562271	focal adhesion kinase inhibitor	PTK2, PTK2B		Phase 1
1	3	betatcvae	2	BRD-A45889380-300-07-1::2.5::HTS	-0.287054	5.24E-09	FALSE	mepacrine	cytokine production inhibitor, NFkB pathway inhibitor, TP53 activator	PLA2G1B, PLA2G4A, PLA2G6, PLCL1	giardiasis	Launched	['Fatty acyl-CoA Biosynthesis R-HSA-75105', 'Downregulation Of SMAD2/3:SMAD4 Transcriptional Activity R-HSA-2173795', 'Metabolism Of Steroids R-HSA-8957322', 'rRNA Processing In Nucleus And Cytosol R-HSA-8868773', 'rRNA Processing R-HSA-72312', 'rRNA Modification In Nucleus And Cytosol R-HSA-6790901', 'Growth Hormone Receptor Signaling R-HSA-982772', 'Major Pathway Of rRNA Processing In Nucleolus And Cytosol R-HSA-6791226', 'Cell-cell Junction Organization R-HSA-421270', 'Regulation Of PTEN Gene Transcription R-HSA-8943724']
1	3	betatcvae	2	BRD-K00535541-001-05-5::2.5::HTS	-0.273456	3.61E-08	FALSE	9-aminoacridine				Preclinical	['Fatty acyl-CoA Biosynthesis R-HSA-75105', 'Downregulation Of SMAD2/3:SMAD4 Transcriptional Activity R-HSA-2173795', 'Metabolism Of Steroids R-HSA-8957322', 'rRNA Processing In Nucleus And Cytosol R-HSA-8868773', 'rRNA Processing R-HSA-72312', 'rRNA Modification In Nucleus And Cytosol R-HSA-6790901', 'Growth Hormone Receptor Signaling R-HSA-982772', 'Major Pathway Of rRNA Processing In Nucleolus And Cytosol R-HSA-6791226', 'Cell-cell Junction Organization R-HSA-421270', 'Regulation Of PTEN Gene Transcription R-HSA-8943724']
1	3	betatcvae	2	BRD-K03243820-001-25-3::2.5::HTS	-0.257155	1.90E-07	FALSE	trifluridine	DNA directed DNA polymerase inhibitor, thymidylate synthase inhibitor	TYMS	virus herpes simplex (HSV)	Launched	['Fatty acyl-CoA Biosynthesis R-HSA-75105', 'Downregulation Of SMAD2/3:SMAD4 Transcriptional Activity R-HSA-2173795', 'Metabolism Of Steroids R-HSA-8957322', 'rRNA Processing In Nucleus And Cytosol R-HSA-8868773', 'rRNA Processing R-HSA-72312', 'rRNA Modification In Nucleus And Cytosol R-HSA-6790901', 'Growth Hormone Receptor Signaling R-HSA-982772', 'Major Pathway Of rRNA Processing In Nucleolus And Cytosol R-HSA-6791226', 'Cell-cell Junction Organization R-HSA-421270', 'Regulation Of PTEN Gene Transcription R-HSA-8943724']
1	3	betatcvae	2	BRD-K08109215-001-06-4::2.5::HTS	-0.297892	1.70E-09	FALSE	I-BET-762	bromodomain inhibitor	BRD2, BRD3, BRD4		Phase 2	['Fatty acyl-CoA Biosynthesis R-HSA-75105', 'Downregulation Of SMAD2/3:SMAD4 Transcriptional Activity R-HSA-2173795', 'Metabolism Of Steroids R-HSA-8957322', 'rRNA Processing In Nucleus And Cytosol R-HSA-8868773', 'rRNA Processing R-HSA-72312', 'rRNA Modification In Nucleus And Cytosol R-HSA-6790901', 'Growth Hormone Receptor Signaling R-HSA-982772', 'Major Pathway Of rRNA Processing In Nucleolus And Cytosol R-HSA-6791226', 'Cell-cell Junction Organization R-HSA-421270', 'Regulation Of PTEN Gene Transcription R-HSA-8943724']
1	3	betatcvae	2	BRD-K09372874-001-01-0::2.5::HTS	-0.263656	1.13E-07	FALSE	merimepodib	inosine monophosphate dehydrogenase inhibitor	IMPDH1		Phase 2	['Fatty acyl-CoA Biosynthesis R-HSA-75105', 'Downregulation Of SMAD2/3:SMAD4 Transcriptional Activity R-HSA-2173795', 'Metabolism Of Steroids R-HSA-8957322', 'rRNA Processing In Nucleus And Cytosol R-HSA-8868773', 'rRNA Processing R-HSA-72312', 'rRNA Modification In Nucleus And Cytosol R-HSA-6790901', 'Growth Hormone Receptor Signaling R-HSA-982772', 'Major Pathway Of rRNA Processing In Nucleolus And Cytosol R-HSA-6791226', 'Cell-cell Junction Organization R-HSA-421270', 'Regulation Of PTEN Gene Transcription R-HSA-8943724']
1	3	betatcvae	2	BRD-K27316855-001-13-3::2.44::HTS	-0.255407	4.06E-07	FALSE	calcitriol	vitamin D receptor agonist	VDR	hypocalcemia, hypoparathyroidism, osteoporosis	Launched	['Fatty acyl-CoA Biosynthesis R-HSA-75105', 'Downregulation Of SMAD2/3:SMAD4 Transcriptional Activity R-HSA-2173795', 'Metabolism Of Steroids R-HSA-8957322', 'rRNA Processing In Nucleus And Cytosol R-HSA-8868773', 'rRNA Processing R-HSA-72312', 'rRNA Modification In Nucleus And Cytosol R-HSA-6790901', 'Growth Hormone Receptor Signaling R-HSA-982772', 'Major Pathway Of rRNA Processing In Nucleolus And Cytosol R-HSA-6791226', 'Cell-cell Junction Organization R-HSA-421270', 'Regulation Of PTEN Gene Transcription R-HSA-8943724']
1	3	betatcvae	2	BRD-K33610132-001-02-9::2.5::HTS	-0.290587	2.78E-09	FALSE	rociletinib	EGFR inhibitor	EGFR		Phase 3	['Fatty acyl-CoA Biosynthesis R-HSA-75105', 'Downregulation Of SMAD2/3:SMAD4 Transcriptional Activity R-HSA-2173795', 'Metabolism Of Steroids R-HSA-8957322', 'rRNA Processing In Nucleus And Cytosol R-HSA-8868773', 'rRNA Processing R-HSA-72312', 'rRNA Modification In Nucleus And Cytosol R-HSA-6790901', 'Growth Hormone Receptor Signaling R-HSA-982772', 'Major Pathway Of rRNA Processing In Nucleolus And Cytosol R-HSA-6791226', 'Cell-cell Junction Organization R-HSA-421270', 'Regulation Of PTEN Gene Transcription R-HSA-8943724']
1	3	betatcvae	2	BRD-K36363294-001-04-2::2.5::HTS	-0.253927	3.37E-07	FALSE	I-BET151	bromodomain inhibitor	BRD2, BRD3, BRD4		Preclinical	['Fatty acyl-CoA Biosynthesis R-HSA-75105', 'Downregulation Of SMAD2/3:SMAD4 Transcriptional Activity R-HSA-2173795', 'Metabolism Of Steroids R-HSA-8957322', 'rRNA Processing In Nucleus And Cytosol R-HSA-8868773', 'rRNA Processing R-HSA-72312', 'rRNA Modification In Nucleus And Cytosol R-HSA-6790901', 'Growth Hormone Receptor Signaling R-HSA-982772', 'Major Pathway Of rRNA Processing In Nucleolus And Cytosol R-HSA-6791226', 'Cell-cell Junction Organization R-HSA-421270', 'Regulation Of PTEN Gene Transcription R-HSA-8943724']
1	3	betatcvae	2	BRD-K41278234-001-03-0::2.5::HTS	-0.253408	2.44E-07	FALSE	CUDC-101	EGFR inhibitor	EGFR, ERBB2		Phase 1	['Fatty acyl-CoA Biosynthesis R-HSA-75105', 'Downregulation Of SMAD2/3:SMAD4 Transcriptional Activity R-HSA-2173795', 'Metabolism Of Steroids R-HSA-8957322', 'rRNA Processing In Nucleus And Cytosol R-HSA-8868773', 'rRNA Processing R-HSA-72312', 'rRNA Modification In Nucleus And Cytosol R-HSA-6790901', 'Growth Hormone Receptor Signaling R-HSA-982772', 'Major Pathway Of rRNA Processing In Nucleolus And Cytosol R-HSA-6791226', 'Cell-cell Junction Organization R-HSA-421270', 'Regulation Of PTEN Gene Transcription R-HSA-8943724']
1	3	betatcvae	2	BRD-K42805893-001-04-9::2.5::HTS	-0.282548	6.04E-09	FALSE	osimertinib	EGFR inhibitor	EGFR	non-small cell lung cancer (NSCLC)	Launched	['Fatty acyl-CoA Biosynthesis R-HSA-75105', 'Downregulation Of SMAD2/3:SMAD4 Transcriptional Activity R-HSA-2173795', 'Metabolism Of Steroids R-HSA-8957322', 'rRNA Processing In Nucleus And Cytosol R-HSA-8868773', 'rRNA Processing R-HSA-72312', 'rRNA Modification In Nucleus And Cytosol R-HSA-6790901', 'Growth Hormone Receptor Signaling R-HSA-982772', 'Major Pathway Of rRNA Processing In Nucleolus And Cytosol R-HSA-6791226', 'Cell-cell Junction Organization R-HSA-421270', 'Regulation Of PTEN Gene Transcription R-HSA-8943724']
1	3	betatcvae	2	BRD-K43578482-001-01-4::2.5::HTS	-0.265938	6.93E-08	FALSE	defactinib	focal adhesion kinase inhibitor	PTK2		Phase 2	['Fatty acyl-CoA Biosynthesis R-HSA-75105', 'Downregulation Of SMAD2/3:SMAD4 Transcriptional Activity R-HSA-2173795', 'Metabolism Of Steroids R-HSA-8957322', 'rRNA Processing In Nucleus And Cytosol R-HSA-8868773', 'rRNA Processing R-HSA-72312', 'rRNA Modification In Nucleus And Cytosol R-HSA-6790901', 'Growth Hormone Receptor Signaling R-HSA-982772', 'Major Pathway Of rRNA Processing In Nucleolus And Cytosol R-HSA-6791226', 'Cell-cell Junction Organization R-HSA-421270', 'Regulation Of PTEN Gene Transcription R-HSA-8943724']
1	3	betatcvae	2	BRD-K44665581-001-01-8::2.5::HTS	-0.286549	4.11E-09	FALSE	bromosporine	bromodomain inhibitor			Preclinical	['Fatty acyl-CoA Biosynthesis R-HSA-75105', 'Downregulation Of SMAD2/3:SMAD4 Transcriptional Activity R-HSA-2173795', 'Metabolism Of Steroids R-HSA-8957322', 'rRNA Processing In Nucleus And Cytosol R-HSA-8868773', 'rRNA Processing R-HSA-72312', 'rRNA Modification In Nucleus And Cytosol R-HSA-6790901', 'Growth Hormone Receptor Signaling R-HSA-982772', 'Major Pathway Of rRNA Processing In Nucleolus And Cytosol R-HSA-6791226', 'Cell-cell Junction Organization R-HSA-421270', 'Regulation Of PTEN Gene Transcription R-HSA-8943724']
1	3	betatcvae	2	BRD-K54606188-001-13-1::2.5::HTS	-0.279841	8.90E-09	FALSE	JQ1-(+)	bromodomain inhibitor	BRD4, BRDT		Preclinical	['Fatty acyl-CoA Biosynthesis R-HSA-75105', 'Downregulation Of SMAD2/3:SMAD4 Transcriptional Activity R-HSA-2173795', 'Metabolism Of Steroids R-HSA-8957322', 'rRNA Processing In Nucleus And Cytosol R-HSA-8868773', 'rRNA Processing R-HSA-72312', 'rRNA Modification In Nucleus And Cytosol R-HSA-6790901', 'Growth Hormone Receptor Signaling R-HSA-982772', 'Major Pathway Of rRNA Processing In Nucleolus And Cytosol R-HSA-6791226', 'Cell-cell Junction Organization R-HSA-421270', 'Regulation Of PTEN Gene Transcription R-HSA-8943724']
1	3	betatcvae	2	BRD-K60443845-001-08-6::2.5::HTS	-0.282778	1.16E-08	FALSE	chlormidazole	fungal lanosterol demethylase inhibitor		fungal infection	Launched	['Fatty acyl-CoA Biosynthesis R-HSA-75105', 'Downregulation Of SMAD2/3:SMAD4 Transcriptional Activity R-HSA-2173795', 'Metabolism Of Steroids R-HSA-8957322', 'rRNA Processing In Nucleus And Cytosol R-HSA-8868773', 'rRNA Processing R-HSA-72312', 'rRNA Modification In Nucleus And Cytosol R-HSA-6790901', 'Growth Hormone Receptor Signaling R-HSA-982772', 'Major Pathway Of rRNA Processing In Nucleolus And Cytosol R-HSA-6791226', 'Cell-cell Junction Organization R-HSA-421270', 'Regulation Of PTEN Gene Transcription R-HSA-8943724']
1	3	betatcvae	2	BRD-K61228301-001-01-2::2.5::HTS	-0.280772	8.61E-09	FALSE	SGI-1027	DNA methyltransferase inhibitor	DNMT1, DNMT3A, DNMT3B		Preclinical	['Fatty acyl-CoA Biosynthesis R-HSA-75105', 'Downregulation Of SMAD2/3:SMAD4 Transcriptional Activity R-HSA-2173795', 'Metabolism Of Steroids R-HSA-8957322', 'rRNA Processing In Nucleus And Cytosol R-HSA-8868773', 'rRNA Processing R-HSA-72312', 'rRNA Modification In Nucleus And Cytosol R-HSA-6790901', 'Growth Hormone Receptor Signaling R-HSA-982772', 'Major Pathway Of rRNA Processing In Nucleolus And Cytosol R-HSA-6791226', 'Cell-cell Junction Organization R-HSA-421270', 'Regulation Of PTEN Gene Transcription R-HSA-8943724']
1	3	betatcvae	2	BRD-K63750851-001-20-7::2.5::HTS	-0.256927	1.53E-07	FALSE	mycophenolic-acid	dehydrogenase inhibitor, inositol monophosphatase inhibitor	IMPDH1, IMPDH2	organ rejection	Launched	['Fatty acyl-CoA Biosynthesis R-HSA-75105', 'Downregulation Of SMAD2/3:SMAD4 Transcriptional Activity R-HSA-2173795', 'Metabolism Of Steroids R-HSA-8957322', 'rRNA Processing In Nucleus And Cytosol R-HSA-8868773', 'rRNA Processing R-HSA-72312', 'rRNA Modification In Nucleus And Cytosol R-HSA-6790901', 'Growth Hormone Receptor Signaling R-HSA-982772', 'Major Pathway Of rRNA Processing In Nucleolus And Cytosol R-HSA-6791226', 'Cell-cell Junction Organization R-HSA-421270', 'Regulation Of PTEN Gene Transcription R-HSA-8943724']
1	3	betatcvae	2	BRD-K68395654-001-03-1::2.5::HTS	-0.303779	3.71E-10	FALSE	EVP4593	NFkB pathway inhibitor			Preclinical	['Fatty acyl-CoA Biosynthesis R-HSA-75105', 'Downregulation Of SMAD2/3:SMAD4 Transcriptional Activity R-HSA-2173795', 'Metabolism Of Steroids R-HSA-8957322', 'rRNA Processing In Nucleus And Cytosol R-HSA-8868773', 'rRNA Processing R-HSA-72312', 'rRNA Modification In Nucleus And Cytosol R-HSA-6790901', 'Growth Hormone Receptor Signaling R-HSA-982772', 'Major Pathway Of rRNA Processing In Nucleolus And Cytosol R-HSA-6791226', 'Cell-cell Junction Organization R-HSA-421270', 'Regulation Of PTEN Gene Transcription R-HSA-8943724']
1	3	betatcvae	2	BRD-K70301465-001-02-6::2.5::HTS	-0.259997	1.15E-07	FALSE	ibrutinib	Bruton's tyrosine kinase (BTK) inhibitor	BLK, BMX, BTK	chronic lymphocytic leukemia (CLL), mantle cell lymphoma (MCL), Waldenstrom's macroglobulinemia (WM)	Launched	['Fatty acyl-CoA Biosynthesis R-HSA-75105', 'Downregulation Of SMAD2/3:SMAD4 Transcriptional Activity R-HSA-2173795', 'Metabolism Of Steroids R-HSA-8957322', 'rRNA Processing In Nucleus And Cytosol R-HSA-8868773', 'rRNA Processing R-HSA-72312', 'rRNA Modification In Nucleus And Cytosol R-HSA-6790901', 'Growth Hormone Receptor Signaling R-HSA-982772', 'Major Pathway Of rRNA Processing In Nucleolus And Cytosol R-HSA-6791226', 'Cell-cell Junction Organization R-HSA-421270', 'Regulation Of PTEN Gene Transcription R-HSA-8943724']
1	3	betatcvae	2	BRD-K70463136-001-01-5::2.5::HTS	-0.335571	3.84E-12	FALSE	BAY-87-2243	hypoxia inducible factor inhibitor	HIF1A		Phase 1	['Fatty acyl-CoA Biosynthesis R-HSA-75105', 'Downregulation Of SMAD2/3:SMAD4 Transcriptional Activity R-HSA-2173795', 'Metabolism Of Steroids R-HSA-8957322', 'rRNA Processing In Nucleus And Cytosol R-HSA-8868773', 'rRNA Processing R-HSA-72312', 'rRNA Modification In Nucleus And Cytosol R-HSA-6790901', 'Growth Hormone Receptor Signaling R-HSA-982772', 'Major Pathway Of rRNA Processing In Nucleolus And Cytosol R-HSA-6791226', 'Cell-cell Junction Organization R-HSA-421270', 'Regulation Of PTEN Gene Transcription R-HSA-8943724']
1	3	betatcvae	2	BRD-K76634210-001-14-7::2.5::HTS	-0.273341	3.66E-08	FALSE	idoxuridine	DNA directed DNA polymerase inhibitor		virus herpes simplex (HSV)	Launched	['Fatty acyl-CoA Biosynthesis R-HSA-75105', 'Downregulation Of SMAD2/3:SMAD4 Transcriptional Activity R-HSA-2173795', 'Metabolism Of Steroids R-HSA-8957322', 'rRNA Processing In Nucleus And Cytosol R-HSA-8868773', 'rRNA Processing R-HSA-72312', 'rRNA Modification In Nucleus And Cytosol R-HSA-6790901', 'Growth Hormone Receptor Signaling R-HSA-982772', 'Major Pathway Of rRNA Processing In Nucleolus And Cytosol R-HSA-6791226', 'Cell-cell Junction Organization R-HSA-421270', 'Regulation Of PTEN Gene Transcription R-HSA-8943724']
1	3	betatcvae	2	BRD-K78960041-001-03-2::2.5::HTS	-0.277091	3.52E-08	FALSE	oxaliplatin	DNA inhibitor		colorectal cancer	Launched	['Fatty acyl-CoA Biosynthesis R-HSA-75105', 'Downregulation Of SMAD2/3:SMAD4 Transcriptional Activity R-HSA-2173795', 'Metabolism Of Steroids R-HSA-8957322', 'rRNA Processing In Nucleus And Cytosol R-HSA-8868773', 'rRNA Processing R-HSA-72312', 'rRNA Modification In Nucleus And Cytosol R-HSA-6790901', 'Growth Hormone Receptor Signaling R-HSA-982772', 'Major Pathway Of rRNA Processing In Nucleolus And Cytosol R-HSA-6791226', 'Cell-cell Junction Organization R-HSA-421270', 'Regulation Of PTEN Gene Transcription R-HSA-8943724']
1	3	betatcvae	2	BRD-K79930101-300-03-7::2.5::HTS	-0.258391	1.20E-07	FALSE	GW-583340	EGFR inhibitor	EGFR, ERBB2		Preclinical	['Fatty acyl-CoA Biosynthesis R-HSA-75105', 'Downregulation Of SMAD2/3:SMAD4 Transcriptional Activity R-HSA-2173795', 'Metabolism Of Steroids R-HSA-8957322', 'rRNA Processing In Nucleus And Cytosol R-HSA-8868773', 'rRNA Processing R-HSA-72312', 'rRNA Modification In Nucleus And Cytosol R-HSA-6790901', 'Growth Hormone Receptor Signaling R-HSA-982772', 'Major Pathway Of rRNA Processing In Nucleolus And Cytosol R-HSA-6791226', 'Cell-cell Junction Organization R-HSA-421270', 'Regulation Of PTEN Gene Transcription R-HSA-8943724']
1	3	betatcvae	2	BRD-K85554912-001-08-9::2.5::HTS	-0.295254	1.57E-09	FALSE	ivermectin	benzodiazepine receptor agonist	CHRNA7, GABRB3, GLRA3, P2RX7	gastrointestinal roundworms, lungworms, cattle grubs, mites, lice, horn flies	Launched	['Fatty acyl-CoA Biosynthesis R-HSA-75105', 'Downregulation Of SMAD2/3:SMAD4 Transcriptional Activity R-HSA-2173795', 'Metabolism Of Steroids R-HSA-8957322', 'rRNA Processing In Nucleus And Cytosol R-HSA-8868773', 'rRNA Processing R-HSA-72312', 'rRNA Modification In Nucleus And Cytosol R-HSA-6790901', 'Growth Hormone Receptor Signaling R-HSA-982772', 'Major Pathway Of rRNA Processing In Nucleolus And Cytosol R-HSA-6791226', 'Cell-cell Junction Organization R-HSA-421270', 'Regulation Of PTEN Gene Transcription R-HSA-8943724']
1	3	betatcvae	2	BRD-K88625236-001-04-2::2.5::HTS	-0.26511	5.87E-08	FALSE	nonoxynol-9	membrane integrity inhibitor		contraceptive	Launched	['Fatty acyl-CoA Biosynthesis R-HSA-75105', 'Downregulation Of SMAD2/3:SMAD4 Transcriptional Activity R-HSA-2173795', 'Metabolism Of Steroids R-HSA-8957322', 'rRNA Processing In Nucleus And Cytosol R-HSA-8868773', 'rRNA Processing R-HSA-72312', 'rRNA Modification In Nucleus And Cytosol R-HSA-6790901', 'Growth Hormone Receptor Signaling R-HSA-982772', 'Major Pathway Of rRNA Processing In Nucleolus And Cytosol R-HSA-6791226', 'Cell-cell Junction Organization R-HSA-421270', 'Regulation Of PTEN Gene Transcription R-HSA-8943724']
2	3	betatcvae	2	BRD-A01643550-001-04-9::2.5::HTS	0.292295	3.52E-09	FALSE	prednisolone-acetate	glucocorticoid receptor agonist	NR3C1	conjunctivitis, rosacea, punctate keratitis, shingles, iritis, cyclitis	Launched	['TNFR2 Non-Canonical NF-kB Pathway R-HSA-5668541', 'Role Of GTSE1 In G2/M Progression After G2 Checkpoint R-HSA-8852276', 'RUNX1 Regulates Transcription Of Genes Involved In Differentiation Of HSCs R-HSA-8939236', 'Dectin-1 Mediated Noncanonical NF-kB Signaling R-HSA-5607761', 'Orc1 Removal From Chromatin R-HSA-68949', 'NIK To Noncanonical NF-kB Signaling R-HSA-5676590', 'Transcriptional Regulation By RUNX3 R-HSA-8878159', 'mRNA Activation Upon Binding Of Cap-Binding Complex And eIFs, Subsequent Binding To 43S R-HSA-72662', 'Activation Of NF-kappaB In B Cells R-HSA-1169091', 'Downstream Signaling Events Of B Cell Receptor (BCR) R-HSA-1168372']
2	3	betatcvae	2	BRD-A39935389-001-05-9::2.5::HTS	0.253891	2.16E-07	FALSE	teroxirone	DNA inhibitor			Phase 1	['TNFR2 Non-Canonical NF-kB Pathway R-HSA-5668541', 'Role Of GTSE1 In G2/M Progression After G2 Checkpoint R-HSA-8852276', 'RUNX1 Regulates Transcription Of Genes Involved In Differentiation Of HSCs R-HSA-8939236', 'Dectin-1 Mediated Noncanonical NF-kB Signaling R-HSA-5607761', 'Orc1 Removal From Chromatin R-HSA-68949', 'NIK To Noncanonical NF-kB Signaling R-HSA-5676590', 'Transcriptional Regulation By RUNX3 R-HSA-8878159', 'mRNA Activation Upon Binding Of Cap-Binding Complex And eIFs, Subsequent Binding To 43S R-HSA-72662', 'Activation Of NF-kappaB In B Cells R-HSA-1169091', 'Downstream Signaling Events Of B Cell Receptor (BCR) R-HSA-1168372']
2	3	betatcvae	2	BRD-K03109492-001-02-2::2.5::HTS	0.271805	2.84E-08	FALSE	NSC-663284	CDC inhibitor	CDC25A, CDC25B, CDC25C		Preclinical	['TNFR2 Non-Canonical NF-kB Pathway R-HSA-5668541', 'Role Of GTSE1 In G2/M Progression After G2 Checkpoint R-HSA-8852276', 'RUNX1 Regulates Transcription Of Genes Involved In Differentiation Of HSCs R-HSA-8939236', 'Dectin-1 Mediated Noncanonical NF-kB Signaling R-HSA-5607761', 'Orc1 Removal From Chromatin R-HSA-68949', 'NIK To Noncanonical NF-kB Signaling R-HSA-5676590', 'Transcriptional Regulation By RUNX3 R-HSA-8878159', 'mRNA Activation Upon Binding Of Cap-Binding Complex And eIFs, Subsequent Binding To 43S R-HSA-72662', 'Activation Of NF-kappaB In B Cells R-HSA-1169091', 'Downstream Signaling Events Of B Cell Receptor (BCR) R-HSA-1168372']
2	3	betatcvae	2	BRD-K08109215-001-06-4::2.5::HTS	0.260868	1.55E-07	FALSE	I-BET-762	bromodomain inhibitor	BRD2, BRD3, BRD4		Phase 2	['TNFR2 Non-Canonical NF-kB Pathway R-HSA-5668541', 'Role Of GTSE1 In G2/M Progression After G2 Checkpoint R-HSA-8852276', 'RUNX1 Regulates Transcription Of Genes Involved In Differentiation Of HSCs R-HSA-8939236', 'Dectin-1 Mediated Noncanonical NF-kB Signaling R-HSA-5607761', 'Orc1 Removal From Chromatin R-HSA-68949', 'NIK To Noncanonical NF-kB Signaling R-HSA-5676590', 'Transcriptional Regulation By RUNX3 R-HSA-8878159', 'mRNA Activation Upon Binding Of Cap-Binding Complex And eIFs, Subsequent Binding To 43S R-HSA-72662', 'Activation Of NF-kappaB In B Cells R-HSA-1169091', 'Downstream Signaling Events Of B Cell Receptor (BCR) R-HSA-1168372']
2	3	betatcvae	2	BRD-K09372874-001-01-0::2.5::HTS	0.291714	3.79E-09	FALSE	merimepodib	inosine monophosphate dehydrogenase inhibitor	IMPDH1		Phase 2	['TNFR2 Non-Canonical NF-kB Pathway R-HSA-5668541', 'Role Of GTSE1 In G2/M Progression After G2 Checkpoint R-HSA-8852276', 'RUNX1 Regulates Transcription Of Genes Involved In Differentiation Of HSCs R-HSA-8939236', 'Dectin-1 Mediated Noncanonical NF-kB Signaling R-HSA-5607761', 'Orc1 Removal From Chromatin R-HSA-68949', 'NIK To Noncanonical NF-kB Signaling R-HSA-5676590', 'Transcriptional Regulation By RUNX3 R-HSA-8878159', 'mRNA Activation Upon Binding Of Cap-Binding Complex And eIFs, Subsequent Binding To 43S R-HSA-72662', 'Activation Of NF-kappaB In B Cells R-HSA-1169091', 'Downstream Signaling Events Of B Cell Receptor (BCR) R-HSA-1168372']
2	3	betatcvae	2	BRD-K09443272-001-03-3::2.5::HTS	0.250468	3.17E-07	FALSE	PHA-680632	Aurora kinase inhibitor	AURKA, AURKB, AURKC		Preclinical	['TNFR2 Non-Canonical NF-kB Pathway R-HSA-5668541', 'Role Of GTSE1 In G2/M Progression After G2 Checkpoint R-HSA-8852276', 'RUNX1 Regulates Transcription Of Genes Involved In Differentiation Of HSCs R-HSA-8939236', 'Dectin-1 Mediated Noncanonical NF-kB Signaling R-HSA-5607761', 'Orc1 Removal From Chromatin R-HSA-68949', 'NIK To Noncanonical NF-kB Signaling R-HSA-5676590', 'Transcriptional Regulation By RUNX3 R-HSA-8878159', 'mRNA Activation Upon Binding Of Cap-Binding Complex And eIFs, Subsequent Binding To 43S R-HSA-72662', 'Activation Of NF-kappaB In B Cells R-HSA-1169091', 'Downstream Signaling Events Of B Cell Receptor (BCR) R-HSA-1168372']
2	3	betatcvae	2	BRD-K11636097-001-03-1::2.5::HTS	0.279837	1.05E-08	FALSE	JNJ-7706621	CDK inhibitor	AURKA, AURKB, CDK1, CDK2		Preclinical	['TNFR2 Non-Canonical NF-kB Pathway R-HSA-5668541', 'Role Of GTSE1 In G2/M Progression After G2 Checkpoint R-HSA-8852276', 'RUNX1 Regulates Transcription Of Genes Involved In Differentiation Of HSCs R-HSA-8939236', 'Dectin-1 Mediated Noncanonical NF-kB Signaling R-HSA-5607761', 'Orc1 Removal From Chromatin R-HSA-68949', 'NIK To Noncanonical NF-kB Signaling R-HSA-5676590', 'Transcriptional Regulation By RUNX3 R-HSA-8878159', 'mRNA Activation Upon Binding Of Cap-Binding Complex And eIFs, Subsequent Binding To 43S R-HSA-72662', 'Activation Of NF-kappaB In B Cells R-HSA-1169091', 'Downstream Signaling Events Of B Cell Receptor (BCR) R-HSA-1168372']
2	3	betatcvae	2	BRD-K12829205-003-02-8::2.5::HTS	0.250812	6.62E-07	FALSE	mechlorethamine	DNA inhibitor		Hodgkin's lymphoma, chronic myeloid leukemia (CML), chronic lymphocytic leukemia (CLL), polycythemia vera, mycosis, bronchogenic carcinoma	Launched	['TNFR2 Non-Canonical NF-kB Pathway R-HSA-5668541', 'Role Of GTSE1 In G2/M Progression After G2 Checkpoint R-HSA-8852276', 'RUNX1 Regulates Transcription Of Genes Involved In Differentiation Of HSCs R-HSA-8939236', 'Dectin-1 Mediated Noncanonical NF-kB Signaling R-HSA-5607761', 'Orc1 Removal From Chromatin R-HSA-68949', 'NIK To Noncanonical NF-kB Signaling R-HSA-5676590', 'Transcriptional Regulation By RUNX3 R-HSA-8878159', 'mRNA Activation Upon Binding Of Cap-Binding Complex And eIFs, Subsequent Binding To 43S R-HSA-72662', 'Activation Of NF-kappaB In B Cells R-HSA-1169091', 'Downstream Signaling Events Of B Cell Receptor (BCR) R-HSA-1168372']
2	3	betatcvae	2	BRD-K33610132-001-02-9::2.5::HTS	0.319612	5.05E-11	FALSE	rociletinib	EGFR inhibitor	EGFR		Phase 3	['TNFR2 Non-Canonical NF-kB Pathway R-HSA-5668541', 'Role Of GTSE1 In G2/M Progression After G2 Checkpoint R-HSA-8852276', 'RUNX1 Regulates Transcription Of Genes Involved In Differentiation Of HSCs R-HSA-8939236', 'Dectin-1 Mediated Noncanonical NF-kB Signaling R-HSA-5607761', 'Orc1 Removal From Chromatin R-HSA-68949', 'NIK To Noncanonical NF-kB Signaling R-HSA-5676590', 'Transcriptional Regulation By RUNX3 R-HSA-8878159', 'mRNA Activation Upon Binding Of Cap-Binding Complex And eIFs, Subsequent Binding To 43S R-HSA-72662', 'Activation Of NF-kappaB In B Cells R-HSA-1169091', 'Downstream Signaling Events Of B Cell Receptor (BCR) R-HSA-1168372']
2	3	betatcvae	2	BRD-K41278234-001-03-0::2.5::HTS	0.252635	2.66E-07	FALSE	CUDC-101	EGFR inhibitor	EGFR, ERBB2		Phase 1	['TNFR2 Non-Canonical NF-kB Pathway R-HSA-5668541', 'Role Of GTSE1 In G2/M Progression After G2 Checkpoint R-HSA-8852276', 'RUNX1 Regulates Transcription Of Genes Involved In Differentiation Of HSCs R-HSA-8939236', 'Dectin-1 Mediated Noncanonical NF-kB Signaling R-HSA-5607761', 'Orc1 Removal From Chromatin R-HSA-68949', 'NIK To Noncanonical NF-kB Signaling R-HSA-5676590', 'Transcriptional Regulation By RUNX3 R-HSA-8878159', 'mRNA Activation Upon Binding Of Cap-Binding Complex And eIFs, Subsequent Binding To 43S R-HSA-72662', 'Activation Of NF-kappaB In B Cells R-HSA-1169091', 'Downstream Signaling Events Of B Cell Receptor (BCR) R-HSA-1168372']
2	3	betatcvae	2	BRD-K43578482-001-01-4::2.5::HTS	0.293341	2.33E-09	FALSE	defactinib	focal adhesion kinase inhibitor	PTK2		Phase 2	['TNFR2 Non-Canonical NF-kB Pathway R-HSA-5668541', 'Role Of GTSE1 In G2/M Progression After G2 Checkpoint R-HSA-8852276', 'RUNX1 Regulates Transcription Of Genes Involved In Differentiation Of HSCs R-HSA-8939236', 'Dectin-1 Mediated Noncanonical NF-kB Signaling R-HSA-5607761', 'Orc1 Removal From Chromatin R-HSA-68949', 'NIK To Noncanonical NF-kB Signaling R-HSA-5676590', 'Transcriptional Regulation By RUNX3 R-HSA-8878159', 'mRNA Activation Upon Binding Of Cap-Binding Complex And eIFs, Subsequent Binding To 43S R-HSA-72662', 'Activation Of NF-kappaB In B Cells R-HSA-1169091', 'Downstream Signaling Events Of B Cell Receptor (BCR) R-HSA-1168372']
2	3	betatcvae	2	BRD-K45551181-001-02-1::2.49::HTS	0.257513	3.23E-07	FALSE	MPI-0479605	mitotic kinase inhibitor	TTK		Preclinical	['TNFR2 Non-Canonical NF-kB Pathway R-HSA-5668541', 'Role Of GTSE1 In G2/M Progression After G2 Checkpoint R-HSA-8852276', 'RUNX1 Regulates Transcription Of Genes Involved In Differentiation Of HSCs R-HSA-8939236', 'Dectin-1 Mediated Noncanonical NF-kB Signaling R-HSA-5607761', 'Orc1 Removal From Chromatin R-HSA-68949', 'NIK To Noncanonical NF-kB Signaling R-HSA-5676590', 'Transcriptional Regulation By RUNX3 R-HSA-8878159', 'mRNA Activation Upon Binding Of Cap-Binding Complex And eIFs, Subsequent Binding To 43S R-HSA-72662', 'Activation Of NF-kappaB In B Cells R-HSA-1169091', 'Downstream Signaling Events Of B Cell Receptor (BCR) R-HSA-1168372']
2	3	betatcvae	2	BRD-K59146805-001-03-7::2.5::HTS	0.285263	4.85E-09	FALSE	AZ3146	monopolar spindle 1 kinase inhibitor			Preclinical	['TNFR2 Non-Canonical NF-kB Pathway R-HSA-5668541', 'Role Of GTSE1 In G2/M Progression After G2 Checkpoint R-HSA-8852276', 'RUNX1 Regulates Transcription Of Genes Involved In Differentiation Of HSCs R-HSA-8939236', 'Dectin-1 Mediated Noncanonical NF-kB Signaling R-HSA-5607761', 'Orc1 Removal From Chromatin R-HSA-68949', 'NIK To Noncanonical NF-kB Signaling R-HSA-5676590', 'Transcriptional Regulation By RUNX3 R-HSA-8878159', 'mRNA Activation Upon Binding Of Cap-Binding Complex And eIFs, Subsequent Binding To 43S R-HSA-72662', 'Activation Of NF-kappaB In B Cells R-HSA-1169091', 'Downstream Signaling Events Of B Cell Receptor (BCR) R-HSA-1168372']
2	3	betatcvae	2	BRD-K60443845-001-08-6::2.5::HTS	0.267681	7.11E-08	FALSE	chlormidazole	fungal lanosterol demethylase inhibitor		fungal infection	Launched	['TNFR2 Non-Canonical NF-kB Pathway R-HSA-5668541', 'Role Of GTSE1 In G2/M Progression After G2 Checkpoint R-HSA-8852276', 'RUNX1 Regulates Transcription Of Genes Involved In Differentiation Of HSCs R-HSA-8939236', 'Dectin-1 Mediated Noncanonical NF-kB Signaling R-HSA-5607761', 'Orc1 Removal From Chromatin R-HSA-68949', 'NIK To Noncanonical NF-kB Signaling R-HSA-5676590', 'Transcriptional Regulation By RUNX3 R-HSA-8878159', 'mRNA Activation Upon Binding Of Cap-Binding Complex And eIFs, Subsequent Binding To 43S R-HSA-72662', 'Activation Of NF-kappaB In B Cells R-HSA-1169091', 'Downstream Signaling Events Of B Cell Receptor (BCR) R-HSA-1168372']
2	3	betatcvae	2	BRD-K63750851-001-20-7::2.5::HTS	0.292288	1.94E-09	FALSE	mycophenolic-acid	dehydrogenase inhibitor, inositol monophosphatase inhibitor	IMPDH1, IMPDH2	organ rejection	Launched	['TNFR2 Non-Canonical NF-kB Pathway R-HSA-5668541', 'Role Of GTSE1 In G2/M Progression After G2 Checkpoint R-HSA-8852276', 'RUNX1 Regulates Transcription Of Genes Involved In Differentiation Of HSCs R-HSA-8939236', 'Dectin-1 Mediated Noncanonical NF-kB Signaling R-HSA-5607761', 'Orc1 Removal From Chromatin R-HSA-68949', 'NIK To Noncanonical NF-kB Signaling R-HSA-5676590', 'Transcriptional Regulation By RUNX3 R-HSA-8878159', 'mRNA Activation Upon Binding Of Cap-Binding Complex And eIFs, Subsequent Binding To 43S R-HSA-72662', 'Activation Of NF-kappaB In B Cells R-HSA-1169091', 'Downstream Signaling Events Of B Cell Receptor (BCR) R-HSA-1168372']
2	3	betatcvae	2	BRD-K64800655-001-07-4::2.5::HTS	0.270381	2.88E-08	FALSE	PHA-793887	CDK inhibitor	CDK1, CDK2, CDK4, CDK5, CDK7, CDK9		Phase 1	['TNFR2 Non-Canonical NF-kB Pathway R-HSA-5668541', 'Role Of GTSE1 In G2/M Progression After G2 Checkpoint R-HSA-8852276', 'RUNX1 Regulates Transcription Of Genes Involved In Differentiation Of HSCs R-HSA-8939236', 'Dectin-1 Mediated Noncanonical NF-kB Signaling R-HSA-5607761', 'Orc1 Removal From Chromatin R-HSA-68949', 'NIK To Noncanonical NF-kB Signaling R-HSA-5676590', 'Transcriptional Regulation By RUNX3 R-HSA-8878159', 'mRNA Activation Upon Binding Of Cap-Binding Complex And eIFs, Subsequent Binding To 43S R-HSA-72662', 'Activation Of NF-kappaB In B Cells R-HSA-1169091', 'Downstream Signaling Events Of B Cell Receptor (BCR) R-HSA-1168372']
2	3	betatcvae	2	BRD-K68395654-001-03-1::2.5::HTS	0.31505	7.48E-11	FALSE	EVP4593	NFkB pathway inhibitor			Preclinical	['TNFR2 Non-Canonical NF-kB Pathway R-HSA-5668541', 'Role Of GTSE1 In G2/M Progression After G2 Checkpoint R-HSA-8852276', 'RUNX1 Regulates Transcription Of Genes Involved In Differentiation Of HSCs R-HSA-8939236', 'Dectin-1 Mediated Noncanonical NF-kB Signaling R-HSA-5607761', 'Orc1 Removal From Chromatin R-HSA-68949', 'NIK To Noncanonical NF-kB Signaling R-HSA-5676590', 'Transcriptional Regulation By RUNX3 R-HSA-8878159', 'mRNA Activation Upon Binding Of Cap-Binding Complex And eIFs, Subsequent Binding To 43S R-HSA-72662', 'Activation Of NF-kappaB In B Cells R-HSA-1169091', 'Downstream Signaling Events Of B Cell Receptor (BCR) R-HSA-1168372']
2	3	betatcvae	2	BRD-K70463136-001-01-5::2.5::HTS	0.252768	2.45E-07	FALSE	BAY-87-2243	hypoxia inducible factor inhibitor	HIF1A		Phase 1	['TNFR2 Non-Canonical NF-kB Pathway R-HSA-5668541', 'Role Of GTSE1 In G2/M Progression After G2 Checkpoint R-HSA-8852276', 'RUNX1 Regulates Transcription Of Genes Involved In Differentiation Of HSCs R-HSA-8939236', 'Dectin-1 Mediated Noncanonical NF-kB Signaling R-HSA-5607761', 'Orc1 Removal From Chromatin R-HSA-68949', 'NIK To Noncanonical NF-kB Signaling R-HSA-5676590', 'Transcriptional Regulation By RUNX3 R-HSA-8878159', 'mRNA Activation Upon Binding Of Cap-Binding Complex And eIFs, Subsequent Binding To 43S R-HSA-72662', 'Activation Of NF-kappaB In B Cells R-HSA-1169091', 'Downstream Signaling Events Of B Cell Receptor (BCR) R-HSA-1168372']
2	3	betatcvae	2	BRD-K73293050-001-03-1::2.5::HTS	0.259857	1.17E-07	FALSE	WZ-3146	EGFR inhibitor	EGFR		Preclinical	['TNFR2 Non-Canonical NF-kB Pathway R-HSA-5668541', 'Role Of GTSE1 In G2/M Progression After G2 Checkpoint R-HSA-8852276', 'RUNX1 Regulates Transcription Of Genes Involved In Differentiation Of HSCs R-HSA-8939236', 'Dectin-1 Mediated Noncanonical NF-kB Signaling R-HSA-5607761', 'Orc1 Removal From Chromatin R-HSA-68949', 'NIK To Noncanonical NF-kB Signaling R-HSA-5676590', 'Transcriptional Regulation By RUNX3 R-HSA-8878159', 'mRNA Activation Upon Binding Of Cap-Binding Complex And eIFs, Subsequent Binding To 43S R-HSA-72662', 'Activation Of NF-kappaB In B Cells R-HSA-1169091', 'Downstream Signaling Events Of B Cell Receptor (BCR) R-HSA-1168372']
2	3	betatcvae	2	BRD-K76634210-001-14-7::2.5::HTS	0.253709	3.45E-07	FALSE	idoxuridine	DNA directed DNA polymerase inhibitor		virus herpes simplex (HSV)	Launched	['TNFR2 Non-Canonical NF-kB Pathway R-HSA-5668541', 'Role Of GTSE1 In G2/M Progression After G2 Checkpoint R-HSA-8852276', 'RUNX1 Regulates Transcription Of Genes Involved In Differentiation Of HSCs R-HSA-8939236', 'Dectin-1 Mediated Noncanonical NF-kB Signaling R-HSA-5607761', 'Orc1 Removal From Chromatin R-HSA-68949', 'NIK To Noncanonical NF-kB Signaling R-HSA-5676590', 'Transcriptional Regulation By RUNX3 R-HSA-8878159', 'mRNA Activation Upon Binding Of Cap-Binding Complex And eIFs, Subsequent Binding To 43S R-HSA-72662', 'Activation Of NF-kappaB In B Cells R-HSA-1169091', 'Downstream Signaling Events Of B Cell Receptor (BCR) R-HSA-1168372']
2	3	betatcvae	2	BRD-K78431006-001-10-2::2.5::HTS	0.284848	4.49E-09	FALSE	crizotinib	ALK tyrosine kinase receptor inhibitor	ALK, MET	non-small cell lung cancer (NSCLC)	Launched	['TNFR2 Non-Canonical NF-kB Pathway R-HSA-5668541', 'Role Of GTSE1 In G2/M Progression After G2 Checkpoint R-HSA-8852276', 'RUNX1 Regulates Transcription Of Genes Involved In Differentiation Of HSCs R-HSA-8939236', 'Dectin-1 Mediated Noncanonical NF-kB Signaling R-HSA-5607761', 'Orc1 Removal From Chromatin R-HSA-68949', 'NIK To Noncanonical NF-kB Signaling R-HSA-5676590', 'Transcriptional Regulation By RUNX3 R-HSA-8878159', 'mRNA Activation Upon Binding Of Cap-Binding Complex And eIFs, Subsequent Binding To 43S R-HSA-72662', 'Activation Of NF-kappaB In B Cells R-HSA-1169091', 'Downstream Signaling Events Of B Cell Receptor (BCR) R-HSA-1168372']
2	3	betatcvae	2	BRD-K78960041-001-03-2::2.5::HTS	0.296826	3.14E-09	FALSE	oxaliplatin	DNA inhibitor		colorectal cancer	Launched	['TNFR2 Non-Canonical NF-kB Pathway R-HSA-5668541', 'Role Of GTSE1 In G2/M Progression After G2 Checkpoint R-HSA-8852276', 'RUNX1 Regulates Transcription Of Genes Involved In Differentiation Of HSCs R-HSA-8939236', 'Dectin-1 Mediated Noncanonical NF-kB Signaling R-HSA-5607761', 'Orc1 Removal From Chromatin R-HSA-68949', 'NIK To Noncanonical NF-kB Signaling R-HSA-5676590', 'Transcriptional Regulation By RUNX3 R-HSA-8878159', 'mRNA Activation Upon Binding Of Cap-Binding Complex And eIFs, Subsequent Binding To 43S R-HSA-72662', 'Activation Of NF-kappaB In B Cells R-HSA-1169091', 'Downstream Signaling Events Of B Cell Receptor (BCR) R-HSA-1168372']
2	3	betatcvae	2	BRD-K78960041-001-05-7::2.54::HTS	0.30499	1.09E-09	FALSE	oxaliplatin	DNA inhibitor		colorectal cancer	Launched	['TNFR2 Non-Canonical NF-kB Pathway R-HSA-5668541', 'Role Of GTSE1 In G2/M Progression After G2 Checkpoint R-HSA-8852276', 'RUNX1 Regulates Transcription Of Genes Involved In Differentiation Of HSCs R-HSA-8939236', 'Dectin-1 Mediated Noncanonical NF-kB Signaling R-HSA-5607761', 'Orc1 Removal From Chromatin R-HSA-68949', 'NIK To Noncanonical NF-kB Signaling R-HSA-5676590', 'Transcriptional Regulation By RUNX3 R-HSA-8878159', 'mRNA Activation Upon Binding Of Cap-Binding Complex And eIFs, Subsequent Binding To 43S R-HSA-72662', 'Activation Of NF-kappaB In B Cells R-HSA-1169091', 'Downstream Signaling Events Of B Cell Receptor (BCR) R-HSA-1168372']
2	3	betatcvae	2	BRD-K93034159-001-25-8::2.5::HTS	0.262054	8.42E-08	FALSE	cladribine	adenosine deaminase inhibitor, ribonucleotide reductase inhibitor	ADA, PNP, POLA1, POLE, POLE2, POLE3, POLE4, RRM1, RRM2, RRM2B	hairy cell leukemia	Launched	['TNFR2 Non-Canonical NF-kB Pathway R-HSA-5668541', 'Role Of GTSE1 In G2/M Progression After G2 Checkpoint R-HSA-8852276', 'RUNX1 Regulates Transcription Of Genes Involved In Differentiation Of HSCs R-HSA-8939236', 'Dectin-1 Mediated Noncanonical NF-kB Signaling R-HSA-5607761', 'Orc1 Removal From Chromatin R-HSA-68949', 'NIK To Noncanonical NF-kB Signaling R-HSA-5676590', 'Transcriptional Regulation By RUNX3 R-HSA-8878159', 'mRNA Activation Upon Binding Of Cap-Binding Complex And eIFs, Subsequent Binding To 43S R-HSA-72662', 'Activation Of NF-kappaB In B Cells R-HSA-1169091', 'Downstream Signaling Events Of B Cell Receptor (BCR) R-HSA-1168372']
2	3	betatcvae	2	BRD-K99545815-001-06-3::2.5::HTS	0.260171	9.41E-08	FALSE	PF-562271	focal adhesion kinase inhibitor	PTK2, PTK2B		Phase 1	['TNFR2 Non-Canonical NF-kB Pathway R-HSA-5668541', 'Role Of GTSE1 In G2/M Progression After G2 Checkpoint R-HSA-8852276', 'RUNX1 Regulates Transcription Of Genes Involved In Differentiation Of HSCs R-HSA-8939236', 'Dectin-1 Mediated Noncanonical NF-kB Signaling R-HSA-5607761', 'Orc1 Removal From Chromatin R-HSA-68949', 'NIK To Noncanonical NF-kB Signaling R-HSA-5676590', 'Transcriptional Regulation By RUNX3 R-HSA-8878159', 'mRNA Activation Upon Binding Of Cap-Binding Complex And eIFs, Subsequent Binding To 43S R-HSA-72662', 'Activation Of NF-kappaB In B Cells R-HSA-1169091', 'Downstream Signaling Events Of B Cell Receptor (BCR) R-HSA-1168372']
0	2	vanillavae	0	BRD-A39935389-001-05-9::2.5::HTS	-0.273252	2.20E-08	FALSE	teroxirone	DNA inhibitor			Phase 1
0	2	vanillavae	0	BRD-K03243820-001-25-3::2.5::HTS	-0.287012	5.27E-09	FALSE	trifluridine	DNA directed DNA polymerase inhibitor, thymidylate synthase inhibitor	TYMS	virus herpes simplex (HSV)	Launched
0	2	vanillavae	0	BRD-K08109215-001-06-4::2.5::HTS	-0.282237	1.24E-08	FALSE	I-BET-762	bromodomain inhibitor	BRD2, BRD3, BRD4		Phase 2
0	2	vanillavae	0	BRD-K09372874-001-01-0::2.5::HTS	-0.270507	5.11E-08	FALSE	merimepodib	inosine monophosphate dehydrogenase inhibitor	IMPDH1		Phase 2
0	2	vanillavae	0	BRD-K12829205-003-02-8::2.5::HTS	-0.274165	4.96E-08	FALSE	mechlorethamine	DNA inhibitor		Hodgkin's lymphoma, chronic myeloid leukemia (CML), chronic lymphocytic leukemia (CLL), polycythemia vera, mycosis, bronchogenic carcinoma	Launched
0	2	vanillavae	0	BRD-K20285085-001-07-1::2.5::HTS	0.253172	3.66E-07	FALSE	R406	SYK inhibitor	RET, SYK		Phase 1
0	2	vanillavae	0	BRD-K28965160-001-01-1::2.5::HTS	-0.253526	2.41E-07	FALSE	BVD-523	MAP kinase inhibitor			Phase 1/Phase 2
0	2	vanillavae	0	BRD-K43578482-001-01-4::2.5::HTS	-0.275179	2.30E-08	FALSE	defactinib	focal adhesion kinase inhibitor	PTK2		Phase 2
0	2	vanillavae	0	BRD-K44665581-001-01-8::2.5::HTS	-0.285502	4.70E-09	FALSE	bromosporine	bromodomain inhibitor			Preclinical
0	2	vanillavae	0	BRD-K54606188-001-13-1::2.5::HTS	-0.263978	6.23E-08	FALSE	JQ1-(+)	bromodomain inhibitor	BRD4, BRDT		Preclinical
0	2	vanillavae	0	BRD-K63750851-001-20-7::2.5::HTS	-0.253011	2.38E-07	FALSE	mycophenolic-acid	dehydrogenase inhibitor, inositol monophosphatase inhibitor	IMPDH1, IMPDH2	organ rejection	Launched
0	2	vanillavae	0	BRD-K68188368-001-09-4::2.5::HTS	-0.278264	1.18E-08	FALSE	nifuroxazide	bacterial DNA inhibitor		colitis, diarrhea	Launched
0	2	vanillavae	0	BRD-K68395654-001-03-1::2.5::HTS	-0.279546	9.24E-09	FALSE	EVP4593	NFkB pathway inhibitor			Preclinical
0	2	vanillavae	0	BRD-K68502831-001-01-2::2.5::HTS	-0.250552	6.81E-07	FALSE	dianhydrogalactitol	DNA alkylating agent			Phase 1
0	2	vanillavae	0	BRD-K70463136-001-01-5::2.5::HTS	-0.297571	9.57E-10	FALSE	BAY-87-2243	hypoxia inducible factor inhibitor	HIF1A		Phase 1
0	2	vanillavae	0	BRD-K76634210-001-14-7::2.5::HTS	-0.286541	7.29E-09	FALSE	idoxuridine	DNA directed DNA polymerase inhibitor		virus herpes simplex (HSV)	Launched
0	2	vanillavae	0	BRD-K77908580-001-09-6::2.5::HTS	-0.260153	1.05E-07	FALSE	entinostat	HDAC inhibitor	HDAC1, HDAC2, HDAC3, HDAC9		Phase 3
0	2	vanillavae	0	BRD-K78431006-001-10-2::2.5::HTS	-0.251369	2.59E-07	FALSE	crizotinib	ALK tyrosine kinase receptor inhibitor	ALK, MET	non-small cell lung cancer (NSCLC)	Launched
0	2	vanillavae	0	BRD-K78960041-001-03-2::2.5::HTS	-0.312307	4.13E-10	FALSE	oxaliplatin	DNA inhibitor		colorectal cancer	Launched
0	2	vanillavae	0	BRD-K78960041-001-05-7::2.54::HTS	-0.258336	2.95E-07	FALSE	oxaliplatin	DNA inhibitor		colorectal cancer	Launched
1	2	vanillavae	0	BRD-A01643550-001-04-9::2.5::HTS	-0.3233	5.17E-11	FALSE	prednisolone-acetate	glucocorticoid receptor agonist	NR3C1	conjunctivitis, rosacea, punctate keratitis, shingles, iritis, cyclitis	Launched	['M Phase R-HSA-68886', 'Mitotic Metaphase And Anaphase R-HSA-2555396', 'Mitotic Anaphase R-HSA-68882', 'APC/C-mediated Degradation Of Cell Cycle Proteins R-HSA-174143', 'Separation Of Sister Chromatids R-HSA-2467813', 'Regulation Of APC/C Activators Between G1/S And Early Anaphase R-HSA-176408', 'RHO GTPase Effectors R-HSA-195258', 'SCF(Skp2)-mediated Degradation Of P27/P21 R-HSA-187577', 'rRNA Processing In Nucleus And Cytosol R-HSA-8868773', 'Cell-Cell Communication R-HSA-1500931']
1	2	vanillavae	0	BRD-A81541225-001-06-8::2.5::HTS	-0.289283	3.15E-09	FALSE	oligomycin-a	ATP synthase inhibitor, ATPase inhibitor	ATP5A1		Preclinical	['M Phase R-HSA-68886', 'Mitotic Metaphase And Anaphase R-HSA-2555396', 'Mitotic Anaphase R-HSA-68882', 'APC/C-mediated Degradation Of Cell Cycle Proteins R-HSA-174143', 'Separation Of Sister Chromatids R-HSA-2467813', 'Regulation Of APC/C Activators Between G1/S And Early Anaphase R-HSA-176408', 'RHO GTPase Effectors R-HSA-195258', 'SCF(Skp2)-mediated Degradation Of P27/P21 R-HSA-187577', 'rRNA Processing In Nucleus And Cytosol R-HSA-8868773', 'Cell-Cell Communication R-HSA-1500931']
1	2	vanillavae	0	BRD-K01773560-001-02-4::2.59::HTS	-0.26123	1.55E-07	FALSE	UNC2250	MER tyrosine kinase inhibitor	MERTK		Preclinical	['M Phase R-HSA-68886', 'Mitotic Metaphase And Anaphase R-HSA-2555396', 'Mitotic Anaphase R-HSA-68882', 'APC/C-mediated Degradation Of Cell Cycle Proteins R-HSA-174143', 'Separation Of Sister Chromatids R-HSA-2467813', 'Regulation Of APC/C Activators Between G1/S And Early Anaphase R-HSA-176408', 'RHO GTPase Effectors R-HSA-195258', 'SCF(Skp2)-mediated Degradation Of P27/P21 R-HSA-187577', 'rRNA Processing In Nucleus And Cytosol R-HSA-8868773', 'Cell-Cell Communication R-HSA-1500931']
1	2	vanillavae	0	BRD-K06543683-066-02-1::2.5::HTS	-0.251007	2.99E-07	FALSE	bisindolylmaleimide-ix	PKC inhibitor	AKT1, GSK3B, LCK, MAPK1, MAPK11, MAPK12, MAPK14, MAPK8, PRKCA, ROCK1, RPS6KB1, SIRT1		Preclinical	['M Phase R-HSA-68886', 'Mitotic Metaphase And Anaphase R-HSA-2555396', 'Mitotic Anaphase R-HSA-68882', 'APC/C-mediated Degradation Of Cell Cycle Proteins R-HSA-174143', 'Separation Of Sister Chromatids R-HSA-2467813', 'Regulation Of APC/C Activators Between G1/S And Early Anaphase R-HSA-176408', 'RHO GTPase Effectors R-HSA-195258', 'SCF(Skp2)-mediated Degradation Of P27/P21 R-HSA-187577', 'rRNA Processing In Nucleus And Cytosol R-HSA-8868773', 'Cell-Cell Communication R-HSA-1500931']
1	2	vanillavae	0	BRD-K09372874-001-01-0::2.5::HTS	-0.253972	3.35E-07	FALSE	merimepodib	inosine monophosphate dehydrogenase inhibitor	IMPDH1		Phase 2	['M Phase R-HSA-68886', 'Mitotic Metaphase And Anaphase R-HSA-2555396', 'Mitotic Anaphase R-HSA-68882', 'APC/C-mediated Degradation Of Cell Cycle Proteins R-HSA-174143', 'Separation Of Sister Chromatids R-HSA-2467813', 'Regulation Of APC/C Activators Between G1/S And Early Anaphase R-HSA-176408', 'RHO GTPase Effectors R-HSA-195258', 'SCF(Skp2)-mediated Degradation Of P27/P21 R-HSA-187577', 'rRNA Processing In Nucleus And Cytosol R-HSA-8868773', 'Cell-Cell Communication R-HSA-1500931']
1	2	vanillavae	0	BRD-K09443272-001-03-3::2.5::HTS	-0.262126	8.35E-08	FALSE	PHA-680632	Aurora kinase inhibitor	AURKA, AURKB, AURKC		Preclinical	['M Phase R-HSA-68886', 'Mitotic Metaphase And Anaphase R-HSA-2555396', 'Mitotic Anaphase R-HSA-68882', 'APC/C-mediated Degradation Of Cell Cycle Proteins R-HSA-174143', 'Separation Of Sister Chromatids R-HSA-2467813', 'Regulation Of APC/C Activators Between G1/S And Early Anaphase R-HSA-176408', 'RHO GTPase Effectors R-HSA-195258', 'SCF(Skp2)-mediated Degradation Of P27/P21 R-HSA-187577', 'rRNA Processing In Nucleus And Cytosol R-HSA-8868773', 'Cell-Cell Communication R-HSA-1500931']
1	2	vanillavae	0	BRD-K12885236-001-02-7::2.5::HTS	-0.266307	5.49E-08	FALSE	dapivirine	non-nucleoside reverse transcriptase inhibitor	CYP3A4, CYP3A5		Phase 3	['M Phase R-HSA-68886', 'Mitotic Metaphase And Anaphase R-HSA-2555396', 'Mitotic Anaphase R-HSA-68882', 'APC/C-mediated Degradation Of Cell Cycle Proteins R-HSA-174143', 'Separation Of Sister Chromatids R-HSA-2467813', 'Regulation Of APC/C Activators Between G1/S And Early Anaphase R-HSA-176408', 'RHO GTPase Effectors R-HSA-195258', 'SCF(Skp2)-mediated Degradation Of P27/P21 R-HSA-187577', 'rRNA Processing In Nucleus And Cytosol R-HSA-8868773', 'Cell-Cell Communication R-HSA-1500931']
1	2	vanillavae	0	BRD-K13183738-317-10-2::2.5::HTS	-0.291653	2.01E-09	FALSE	pentamidine	anti-pneumocystis agent	TRDMT1	pneumonia	Launched	['M Phase R-HSA-68886', 'Mitotic Metaphase And Anaphase R-HSA-2555396', 'Mitotic Anaphase R-HSA-68882', 'APC/C-mediated Degradation Of Cell Cycle Proteins R-HSA-174143', 'Separation Of Sister Chromatids R-HSA-2467813', 'Regulation Of APC/C Activators Between G1/S And Early Anaphase R-HSA-176408', 'RHO GTPase Effectors R-HSA-195258', 'SCF(Skp2)-mediated Degradation Of P27/P21 R-HSA-187577', 'rRNA Processing In Nucleus And Cytosol R-HSA-8868773', 'Cell-Cell Communication R-HSA-1500931']
1	2	vanillavae	0	BRD-K19061412-001-02-4::2.5::HTS	-0.265466	6.07E-08	FALSE	mubritinib	protein tyrosine kinase inhibitor	EGFR, ERBB2		Phase 1	['M Phase R-HSA-68886', 'Mitotic Metaphase And Anaphase R-HSA-2555396', 'Mitotic Anaphase R-HSA-68882', 'APC/C-mediated Degradation Of Cell Cycle Proteins R-HSA-174143', 'Separation Of Sister Chromatids R-HSA-2467813', 'Regulation Of APC/C Activators Between G1/S And Early Anaphase R-HSA-176408', 'RHO GTPase Effectors R-HSA-195258', 'SCF(Skp2)-mediated Degradation Of P27/P21 R-HSA-187577', 'rRNA Processing In Nucleus And Cytosol R-HSA-8868773', 'Cell-Cell Communication R-HSA-1500931']
1	2	vanillavae	0	BRD-K31086665-005-04-6::2.5::HTS	-0.256103	1.68E-07	FALSE	NH125	eukaryotic translation elongation factor 2 inhibitor			Preclinical	['M Phase R-HSA-68886', 'Mitotic Metaphase And Anaphase R-HSA-2555396', 'Mitotic Anaphase R-HSA-68882', 'APC/C-mediated Degradation Of Cell Cycle Proteins R-HSA-174143', 'Separation Of Sister Chromatids R-HSA-2467813', 'Regulation Of APC/C Activators Between G1/S And Early Anaphase R-HSA-176408', 'RHO GTPase Effectors R-HSA-195258', 'SCF(Skp2)-mediated Degradation Of P27/P21 R-HSA-187577', 'rRNA Processing In Nucleus And Cytosol R-HSA-8868773', 'Cell-Cell Communication R-HSA-1500931']
1	2	vanillavae	0	BRD-K33610132-001-02-9::2.5::HTS	-0.307376	2.89E-10	FALSE	rociletinib	EGFR inhibitor	EGFR		Phase 3	['M Phase R-HSA-68886', 'Mitotic Metaphase And Anaphase R-HSA-2555396', 'Mitotic Anaphase R-HSA-68882', 'APC/C-mediated Degradation Of Cell Cycle Proteins R-HSA-174143', 'Separation Of Sister Chromatids R-HSA-2467813', 'Regulation Of APC/C Activators Between G1/S And Early Anaphase R-HSA-176408', 'RHO GTPase Effectors R-HSA-195258', 'SCF(Skp2)-mediated Degradation Of P27/P21 R-HSA-187577', 'rRNA Processing In Nucleus And Cytosol R-HSA-8868773', 'Cell-Cell Communication R-HSA-1500931']
1	2	vanillavae	0	BRD-K36207157-001-07-0::2.52::HTS	-0.262102	1.95E-07	FALSE	chlorprothixene	dopamine receptor antagonist	CHRM1, CHRM2, CHRM3, CHRM4, CHRM5, DRD1, DRD2, DRD3, HRH1, HTR2A, HTR2B, HTR2C	schizophrenia, bipolar disorder	Launched	['M Phase R-HSA-68886', 'Mitotic Metaphase And Anaphase R-HSA-2555396', 'Mitotic Anaphase R-HSA-68882', 'APC/C-mediated Degradation Of Cell Cycle Proteins R-HSA-174143', 'Separation Of Sister Chromatids R-HSA-2467813', 'Regulation Of APC/C Activators Between G1/S And Early Anaphase R-HSA-176408', 'RHO GTPase Effectors R-HSA-195258', 'SCF(Skp2)-mediated Degradation Of P27/P21 R-HSA-187577', 'rRNA Processing In Nucleus And Cytosol R-HSA-8868773', 'Cell-Cell Communication R-HSA-1500931']
1	2	vanillavae	0	BRD-K36740062-001-06-6::2.5::HTS	-0.250259	3.36E-07	FALSE	GSK1070916	Aurora kinase inhibitor	AURKA, AURKB, AURKC, CYP2D6, CYP3A4		Phase 1	['M Phase R-HSA-68886', 'Mitotic Metaphase And Anaphase R-HSA-2555396', 'Mitotic Anaphase R-HSA-68882', 'APC/C-mediated Degradation Of Cell Cycle Proteins R-HSA-174143', 'Separation Of Sister Chromatids R-HSA-2467813', 'Regulation Of APC/C Activators Between G1/S And Early Anaphase R-HSA-176408', 'RHO GTPase Effectors R-HSA-195258', 'SCF(Skp2)-mediated Degradation Of P27/P21 R-HSA-187577', 'rRNA Processing In Nucleus And Cytosol R-HSA-8868773', 'Cell-Cell Communication R-HSA-1500931']
1	2	vanillavae	0	BRD-K43578482-001-01-4::2.5::HTS	-0.291547	2.94E-09	FALSE	defactinib	focal adhesion kinase inhibitor	PTK2		Phase 2	['M Phase R-HSA-68886', 'Mitotic Metaphase And Anaphase R-HSA-2555396', 'Mitotic Anaphase R-HSA-68882', 'APC/C-mediated Degradation Of Cell Cycle Proteins R-HSA-174143', 'Separation Of Sister Chromatids R-HSA-2467813', 'Regulation Of APC/C Activators Between G1/S And Early Anaphase R-HSA-176408', 'RHO GTPase Effectors R-HSA-195258', 'SCF(Skp2)-mediated Degradation Of P27/P21 R-HSA-187577', 'rRNA Processing In Nucleus And Cytosol R-HSA-8868773', 'Cell-Cell Communication R-HSA-1500931']
1	2	vanillavae	0	BRD-K59146805-001-03-7::2.5::HTS	-0.260964	9.57E-08	FALSE	AZ3146	monopolar spindle 1 kinase inhibitor			Preclinical	['M Phase R-HSA-68886', 'Mitotic Metaphase And Anaphase R-HSA-2555396', 'Mitotic Anaphase R-HSA-68882', 'APC/C-mediated Degradation Of Cell Cycle Proteins R-HSA-174143', 'Separation Of Sister Chromatids R-HSA-2467813', 'Regulation Of APC/C Activators Between G1/S And Early Anaphase R-HSA-176408', 'RHO GTPase Effectors R-HSA-195258', 'SCF(Skp2)-mediated Degradation Of P27/P21 R-HSA-187577', 'rRNA Processing In Nucleus And Cytosol R-HSA-8868773', 'Cell-Cell Communication R-HSA-1500931']
1	2	vanillavae	0	BRD-K59436580-001-01-7::2.5::HTS	-0.257835	1.28E-07	FALSE	tedizolid	bacterial 50S ribosomal subunit inhibitor		skin infections	Launched	['M Phase R-HSA-68886', 'Mitotic Metaphase And Anaphase R-HSA-2555396', 'Mitotic Anaphase R-HSA-68882', 'APC/C-mediated Degradation Of Cell Cycle Proteins R-HSA-174143', 'Separation Of Sister Chromatids R-HSA-2467813', 'Regulation Of APC/C Activators Between G1/S And Early Anaphase R-HSA-176408', 'RHO GTPase Effectors R-HSA-195258', 'SCF(Skp2)-mediated Degradation Of P27/P21 R-HSA-187577', 'rRNA Processing In Nucleus And Cytosol R-HSA-8868773', 'Cell-Cell Communication R-HSA-1500931']
1	2	vanillavae	0	BRD-K60443845-001-08-6::2.5::HTS	-0.346814	1.50E-12	FALSE	chlormidazole	fungal lanosterol demethylase inhibitor		fungal infection	Launched	['M Phase R-HSA-68886', 'Mitotic Metaphase And Anaphase R-HSA-2555396', 'Mitotic Anaphase R-HSA-68882', 'APC/C-mediated Degradation Of Cell Cycle Proteins R-HSA-174143', 'Separation Of Sister Chromatids R-HSA-2467813', 'Regulation Of APC/C Activators Between G1/S And Early Anaphase R-HSA-176408', 'RHO GTPase Effectors R-HSA-195258', 'SCF(Skp2)-mediated Degradation Of P27/P21 R-HSA-187577', 'rRNA Processing In Nucleus And Cytosol R-HSA-8868773', 'Cell-Cell Communication R-HSA-1500931']
1	2	vanillavae	0	BRD-K62965247-001-04-9::2.5::HTS	-0.253684	2.13E-07	FALSE	tipifarnib	farnesyltransferase inhibitor	FNTA, FNTB		Phase 3	['M Phase R-HSA-68886', 'Mitotic Metaphase And Anaphase R-HSA-2555396', 'Mitotic Anaphase R-HSA-68882', 'APC/C-mediated Degradation Of Cell Cycle Proteins R-HSA-174143', 'Separation Of Sister Chromatids R-HSA-2467813', 'Regulation Of APC/C Activators Between G1/S And Early Anaphase R-HSA-176408', 'RHO GTPase Effectors R-HSA-195258', 'SCF(Skp2)-mediated Degradation Of P27/P21 R-HSA-187577', 'rRNA Processing In Nucleus And Cytosol R-HSA-8868773', 'Cell-Cell Communication R-HSA-1500931']
1	2	vanillavae	0	BRD-K64800655-001-07-4::2.5::HTS	-0.257927	1.27E-07	FALSE	PHA-793887	CDK inhibitor	CDK1, CDK2, CDK4, CDK5, CDK7, CDK9		Phase 1	['M Phase R-HSA-68886', 'Mitotic Metaphase And Anaphase R-HSA-2555396', 'Mitotic Anaphase R-HSA-68882', 'APC/C-mediated Degradation Of Cell Cycle Proteins R-HSA-174143', 'Separation Of Sister Chromatids R-HSA-2467813', 'Regulation Of APC/C Activators Between G1/S And Early Anaphase R-HSA-176408', 'RHO GTPase Effectors R-HSA-195258', 'SCF(Skp2)-mediated Degradation Of P27/P21 R-HSA-187577', 'rRNA Processing In Nucleus And Cytosol R-HSA-8868773', 'Cell-Cell Communication R-HSA-1500931']
1	2	vanillavae	0	BRD-K64866502-001-03-9::2.5::HTS	-0.260999	1.02E-07	FALSE	CYC116	Aurora kinase inhibitor	AURKA, AURKB, KDR		Phase 1	['M Phase R-HSA-68886', 'Mitotic Metaphase And Anaphase R-HSA-2555396', 'Mitotic Anaphase R-HSA-68882', 'APC/C-mediated Degradation Of Cell Cycle Proteins R-HSA-174143', 'Separation Of Sister Chromatids R-HSA-2467813', 'Regulation Of APC/C Activators Between G1/S And Early Anaphase R-HSA-176408', 'RHO GTPase Effectors R-HSA-195258', 'SCF(Skp2)-mediated Degradation Of P27/P21 R-HSA-187577', 'rRNA Processing In Nucleus And Cytosol R-HSA-8868773', 'Cell-Cell Communication R-HSA-1500931']
1	2	vanillavae	0	BRD-K68395654-001-03-1::2.5::HTS	-0.351816	2.48E-13	FALSE	EVP4593	NFkB pathway inhibitor			Preclinical	['M Phase R-HSA-68886', 'Mitotic Metaphase And Anaphase R-HSA-2555396', 'Mitotic Anaphase R-HSA-68882', 'APC/C-mediated Degradation Of Cell Cycle Proteins R-HSA-174143', 'Separation Of Sister Chromatids R-HSA-2467813', 'Regulation Of APC/C Activators Between G1/S And Early Anaphase R-HSA-176408', 'RHO GTPase Effectors R-HSA-195258', 'SCF(Skp2)-mediated Degradation Of P27/P21 R-HSA-187577', 'rRNA Processing In Nucleus And Cytosol R-HSA-8868773', 'Cell-Cell Communication R-HSA-1500931']
1	2	vanillavae	0	BRD-K68747584-001-02-0::2.5::HTS	-0.251912	2.70E-07	FALSE	PF-03814735	Aurora kinase inhibitor	AURKA, AURKB		Phase 1	['M Phase R-HSA-68886', 'Mitotic Metaphase And Anaphase R-HSA-2555396', 'Mitotic Anaphase R-HSA-68882', 'APC/C-mediated Degradation Of Cell Cycle Proteins R-HSA-174143', 'Separation Of Sister Chromatids R-HSA-2467813', 'Regulation Of APC/C Activators Between G1/S And Early Anaphase R-HSA-176408', 'RHO GTPase Effectors R-HSA-195258', 'SCF(Skp2)-mediated Degradation Of P27/P21 R-HSA-187577', 'rRNA Processing In Nucleus And Cytosol R-HSA-8868773', 'Cell-Cell Communication R-HSA-1500931']
1	2	vanillavae	0	BRD-K70463136-001-01-5::2.5::HTS	-0.287406	3.68E-09	FALSE	BAY-87-2243	hypoxia inducible factor inhibitor	HIF1A		Phase 1	['M Phase R-HSA-68886', 'Mitotic Metaphase And Anaphase R-HSA-2555396', 'Mitotic Anaphase R-HSA-68882', 'APC/C-mediated Degradation Of Cell Cycle Proteins R-HSA-174143', 'Separation Of Sister Chromatids R-HSA-2467813', 'Regulation Of APC/C Activators Between G1/S And Early Anaphase R-HSA-176408', 'RHO GTPase Effectors R-HSA-195258', 'SCF(Skp2)-mediated Degradation Of P27/P21 R-HSA-187577', 'rRNA Processing In Nucleus And Cytosol R-HSA-8868773', 'Cell-Cell Communication R-HSA-1500931']
1	2	vanillavae	0	BRD-K78431006-001-10-2::2.5::HTS	-0.262334	7.30E-08	FALSE	crizotinib	ALK tyrosine kinase receptor inhibitor	ALK, MET	non-small cell lung cancer (NSCLC)	Launched	['M Phase R-HSA-68886', 'Mitotic Metaphase And Anaphase R-HSA-2555396', 'Mitotic Anaphase R-HSA-68882', 'APC/C-mediated Degradation Of Cell Cycle Proteins R-HSA-174143', 'Separation Of Sister Chromatids R-HSA-2467813', 'Regulation Of APC/C Activators Between G1/S And Early Anaphase R-HSA-176408', 'RHO GTPase Effectors R-HSA-195258', 'SCF(Skp2)-mediated Degradation Of P27/P21 R-HSA-187577', 'rRNA Processing In Nucleus And Cytosol R-HSA-8868773', 'Cell-Cell Communication R-HSA-1500931']
1	2	vanillavae	0	BRD-K78960041-001-03-2::2.5::HTS	-0.266822	1.15E-07	FALSE	oxaliplatin	DNA inhibitor		colorectal cancer	Launched	['M Phase R-HSA-68886', 'Mitotic Metaphase And Anaphase R-HSA-2555396', 'Mitotic Anaphase R-HSA-68882', 'APC/C-mediated Degradation Of Cell Cycle Proteins R-HSA-174143', 'Separation Of Sister Chromatids R-HSA-2467813', 'Regulation Of APC/C Activators Between G1/S And Early Anaphase R-HSA-176408', 'RHO GTPase Effectors R-HSA-195258', 'SCF(Skp2)-mediated Degradation Of P27/P21 R-HSA-187577', 'rRNA Processing In Nucleus And Cytosol R-HSA-8868773', 'Cell-Cell Communication R-HSA-1500931']
1	2	vanillavae	0	BRD-K78960041-001-05-7::2.54::HTS	-0.295971	3.50E-09	FALSE	oxaliplatin	DNA inhibitor		colorectal cancer	Launched	['M Phase R-HSA-68886', 'Mitotic Metaphase And Anaphase R-HSA-2555396', 'Mitotic Anaphase R-HSA-68882', 'APC/C-mediated Degradation Of Cell Cycle Proteins R-HSA-174143', 'Separation Of Sister Chromatids R-HSA-2467813', 'Regulation Of APC/C Activators Between G1/S And Early Anaphase R-HSA-176408', 'RHO GTPase Effectors R-HSA-195258', 'SCF(Skp2)-mediated Degradation Of P27/P21 R-HSA-187577', 'rRNA Processing In Nucleus And Cytosol R-HSA-8868773', 'Cell-Cell Communication R-HSA-1500931']
1	2	vanillavae	0	BRD-K79239947-001-06-8::2.5::HTS	-0.304923	3.67E-10	FALSE	PF-573228	focal adhesion kinase inhibitor	CDK1, CDK2, CDK7, GSK3B, IKBKB		Preclinical	['M Phase R-HSA-68886', 'Mitotic Metaphase And Anaphase R-HSA-2555396', 'Mitotic Anaphase R-HSA-68882', 'APC/C-mediated Degradation Of Cell Cycle Proteins R-HSA-174143', 'Separation Of Sister Chromatids R-HSA-2467813', 'Regulation Of APC/C Activators Between G1/S And Early Anaphase R-HSA-176408', 'RHO GTPase Effectors R-HSA-195258', 'SCF(Skp2)-mediated Degradation Of P27/P21 R-HSA-187577', 'rRNA Processing In Nucleus And Cytosol R-HSA-8868773', 'Cell-Cell Communication R-HSA-1500931']
1	2	vanillavae	0	BRD-K99545815-001-06-3::2.5::HTS	-0.271054	2.55E-08	FALSE	PF-562271	focal adhesion kinase inhibitor	PTK2, PTK2B		Phase 1	['M Phase R-HSA-68886', 'Mitotic Metaphase And Anaphase R-HSA-2555396', 'Mitotic Anaphase R-HSA-68882', 'APC/C-mediated Degradation Of Cell Cycle Proteins R-HSA-174143', 'Separation Of Sister Chromatids R-HSA-2467813', 'Regulation Of APC/C Activators Between G1/S And Early Anaphase R-HSA-176408', 'RHO GTPase Effectors R-HSA-195258', 'SCF(Skp2)-mediated Degradation Of P27/P21 R-HSA-187577', 'rRNA Processing In Nucleus And Cytosol R-HSA-8868773', 'Cell-Cell Communication R-HSA-1500931']
0	16	betatcvae	2	BRD-A01643550-001-04-9::2.5::HTS	-0.288569	5.65E-09	FALSE	prednisolone-acetate	glucocorticoid receptor agonist	NR3C1	conjunctivitis, rosacea, punctate keratitis, shingles, iritis, cyclitis	Launched
0	16	betatcvae	2	BRD-A39935389-001-05-9::2.5::HTS	-0.264344	6.43E-08	FALSE	teroxirone	DNA inhibitor			Phase 1
0	16	betatcvae	2	BRD-K06543683-066-02-1::2.5::HTS	-0.252585	2.50E-07	FALSE	bisindolylmaleimide-ix	PKC inhibitor	AKT1, GSK3B, LCK, MAPK1, MAPK11, MAPK12, MAPK14, MAPK8, PRKCA, ROCK1, RPS6KB1, SIRT1		Preclinical
0	16	betatcvae	2	BRD-K08109215-001-06-4::2.5::HTS	-0.252564	3.91E-07	FALSE	I-BET-762	bromodomain inhibitor	BRD2, BRD3, BRD4		Phase 2
0	16	betatcvae	2	BRD-K09372874-001-01-0::2.5::HTS	-0.252103	4.11E-07	FALSE	merimepodib	inosine monophosphate dehydrogenase inhibitor	IMPDH1		Phase 2
0	16	betatcvae	2	BRD-K11636097-001-03-1::2.5::HTS	-0.263598	7.56E-08	FALSE	JNJ-7706621	CDK inhibitor	AURKA, AURKB, CDK1, CDK2		Preclinical
0	16	betatcvae	2	BRD-K21718444-001-06-8::2.5::HTS	-0.2524	2.31E-07	FALSE	KW-2449	Abl kinase inhibitor, Aurora kinase inhibitor, FLT3 inhibitor	ABL1, AURKA, AURKB, FLT3		Phase 1
0	16	betatcvae	2	BRD-K33610132-001-02-9::2.5::HTS	-0.274573	2.11E-08	FALSE	rociletinib	EGFR inhibitor	EGFR		Phase 3
0	16	betatcvae	2	BRD-K36740062-001-06-6::2.5::HTS	-0.258044	1.39E-07	FALSE	GSK1070916	Aurora kinase inhibitor	AURKA, AURKB, AURKC, CYP2D6, CYP3A4		Phase 1
0	16	betatcvae	2	BRD-K43578482-001-01-4::2.5::HTS	-0.273967	2.67E-08	FALSE	defactinib	focal adhesion kinase inhibitor	PTK2		Phase 2
0	16	betatcvae	2	BRD-K45551181-001-02-1::2.49::HTS	-0.261006	2.20E-07	FALSE	MPI-0479605	mitotic kinase inhibitor	TTK		Preclinical
0	16	betatcvae	2	BRD-K56614220-001-19-0::2.5::HTS	-0.254532	2.01E-07	FALSE	clofazimine	GK0582 inhibitor		leprosy	Launched
0	16	betatcvae	2	BRD-K59146805-001-03-7::2.5::HTS	-0.285403	4.76E-09	FALSE	AZ3146	monopolar spindle 1 kinase inhibitor			Preclinical
0	16	betatcvae	2	BRD-K60443845-001-08-6::2.5::HTS	-0.29848	1.58E-09	FALSE	chlormidazole	fungal lanosterol demethylase inhibitor		fungal infection	Launched
0	16	betatcvae	2	BRD-K63923597-001-10-0::2.5::HTS	-0.258142	1.43E-07	FALSE	barasertib-HQPA	Aurora kinase inhibitor	AURKB		Phase 2/Phase 3
0	16	betatcvae	2	BRD-K64800655-001-07-4::2.5::HTS	-0.266323	4.71E-08	FALSE	PHA-793887	CDK inhibitor	CDK1, CDK2, CDK4, CDK5, CDK7, CDK9		Phase 1
0	16	betatcvae	2	BRD-K64866502-001-03-9::2.5::HTS	-0.254346	2.20E-07	FALSE	CYC116	Aurora kinase inhibitor	AURKA, AURKB, KDR		Phase 1
0	16	betatcvae	2	BRD-K68395654-001-03-1::2.5::HTS	-0.301474	5.10E-10	FALSE	EVP4593	NFkB pathway inhibitor			Preclinical
0	16	betatcvae	2	BRD-K68747584-001-02-0::2.5::HTS	-0.255875	1.72E-07	FALSE	PF-03814735	Aurora kinase inhibitor	AURKA, AURKB		Phase 1
0	16	betatcvae	2	BRD-K77908580-001-09-6::2.5::HTS	-0.258011	1.35E-07	FALSE	entinostat	HDAC inhibitor	HDAC1, HDAC2, HDAC3, HDAC9		Phase 3
0	16	betatcvae	2	BRD-K77987382-001-13-2::2.5::HTS	-0.260051	9.90E-08	FALSE	mebendazole	tubulin polymerization inhibitor	TUBA1A, TUBB, TUBB4B	pinworm, whipworm, hookworm, ascariasis	Launched
0	16	betatcvae	2	BRD-K78431006-001-10-2::2.5::HTS	-0.2615	8.05E-08	FALSE	crizotinib	ALK tyrosine kinase receptor inhibitor	ALK, MET	non-small cell lung cancer (NSCLC)	Launched
0	16	betatcvae	2	BRD-K78960041-001-03-2::2.5::HTS	-0.298021	2.70E-09	FALSE	oxaliplatin	DNA inhibitor		colorectal cancer	Launched
0	16	betatcvae	2	BRD-K78960041-001-05-7::2.54::HTS	-0.307814	7.54E-10	FALSE	oxaliplatin	DNA inhibitor		colorectal cancer	Launched
0	16	betatcvae	2	BRD-K79254416-001-22-6::2.5::HTS	-0.254944	2.13E-07	FALSE	decitabine	DNA methyltransferase inhibitor	DNMT1, DNMT3A	myelodysplastic diseases (MDS), anemia, chronic myeloid leukemia (CML)	Launched
0	16	betatcvae	2	BRD-K93034159-001-25-8::2.5::HTS	-0.259775	1.10E-07	FALSE	cladribine	adenosine deaminase inhibitor, ribonucleotide reductase inhibitor	ADA, PNP, POLA1, POLE, POLE2, POLE3, POLE4, RRM1, RRM2, RRM2B	hairy cell leukemia	Launched
0	16	betatcvae	2	BRD-K99545815-001-06-3::2.5::HTS	-0.285047	4.38E-09	FALSE	PF-562271	focal adhesion kinase inhibitor	PTK2, PTK2B		Phase 1
1	16	betatcvae	2	BRD-A45889380-300-07-1::2.5::HTS	0.254774	2.49E-07	FALSE	mepacrine	cytokine production inhibitor, NFkB pathway inhibitor, TP53 activator	PLA2G1B, PLA2G4A, PLA2G6, PLCL1	giardiasis	Launched	['mTORC1-mediated Signaling R-HSA-166208', 'MTOR Signaling R-HSA-165159', 'Meiotic Recombination R-HSA-912446', 'TICAM1, RIP1-mediated IKK Complex Recruitment R-HSA-168927', 'JNK (c-Jun Kinases) Phosphorylation And Activation Mediated By Activated Human TAK1 R-HSA-450321', 'Meiosis R-HSA-1500620', 'Reproduction R-HSA-1474165', 'Mismatch Repair R-HSA-5358508', 'Mismatch Repair (MMR) Directed By MSH2:MSH6 (MutSalpha) R-HSA-5358565', 'Mismatch Repair (MMR) Directed By MSH2:MSH3 (MutSbeta) R-HSA-5358606']
1	16	betatcvae	2	BRD-K08109215-001-06-4::2.5::HTS	0.280397	1.56E-08	FALSE	I-BET-762	bromodomain inhibitor	BRD2, BRD3, BRD4		Phase 2	['mTORC1-mediated Signaling R-HSA-166208', 'MTOR Signaling R-HSA-165159', 'Meiotic Recombination R-HSA-912446', 'TICAM1, RIP1-mediated IKK Complex Recruitment R-HSA-168927', 'JNK (c-Jun Kinases) Phosphorylation And Activation Mediated By Activated Human TAK1 R-HSA-450321', 'Meiosis R-HSA-1500620', 'Reproduction R-HSA-1474165', 'Mismatch Repair R-HSA-5358508', 'Mismatch Repair (MMR) Directed By MSH2:MSH6 (MutSalpha) R-HSA-5358565', 'Mismatch Repair (MMR) Directed By MSH2:MSH3 (MutSbeta) R-HSA-5358606']
1	16	betatcvae	2	BRD-K27316855-001-13-3::2.44::HTS	0.260456	2.34E-07	FALSE	calcitriol	vitamin D receptor agonist	VDR	hypocalcemia, hypoparathyroidism, osteoporosis	Launched	['mTORC1-mediated Signaling R-HSA-166208', 'MTOR Signaling R-HSA-165159', 'Meiotic Recombination R-HSA-912446', 'TICAM1, RIP1-mediated IKK Complex Recruitment R-HSA-168927', 'JNK (c-Jun Kinases) Phosphorylation And Activation Mediated By Activated Human TAK1 R-HSA-450321', 'Meiosis R-HSA-1500620', 'Reproduction R-HSA-1474165', 'Mismatch Repair R-HSA-5358508', 'Mismatch Repair (MMR) Directed By MSH2:MSH6 (MutSalpha) R-HSA-5358565', 'Mismatch Repair (MMR) Directed By MSH2:MSH3 (MutSbeta) R-HSA-5358606']
1	16	betatcvae	2	BRD-K33610132-001-02-9::2.5::HTS	0.25365	2.46E-07	FALSE	rociletinib	EGFR inhibitor	EGFR		Phase 3	['mTORC1-mediated Signaling R-HSA-166208', 'MTOR Signaling R-HSA-165159', 'Meiotic Recombination R-HSA-912446', 'TICAM1, RIP1-mediated IKK Complex Recruitment R-HSA-168927', 'JNK (c-Jun Kinases) Phosphorylation And Activation Mediated By Activated Human TAK1 R-HSA-450321', 'Meiosis R-HSA-1500620', 'Reproduction R-HSA-1474165', 'Mismatch Repair R-HSA-5358508', 'Mismatch Repair (MMR) Directed By MSH2:MSH6 (MutSalpha) R-HSA-5358565', 'Mismatch Repair (MMR) Directed By MSH2:MSH3 (MutSbeta) R-HSA-5358606']
1	16	betatcvae	2	BRD-K42805893-001-04-9::2.5::HTS	0.274905	1.59E-08	FALSE	osimertinib	EGFR inhibitor	EGFR	non-small cell lung cancer (NSCLC)	Launched	['mTORC1-mediated Signaling R-HSA-166208', 'MTOR Signaling R-HSA-165159', 'Meiotic Recombination R-HSA-912446', 'TICAM1, RIP1-mediated IKK Complex Recruitment R-HSA-168927', 'JNK (c-Jun Kinases) Phosphorylation And Activation Mediated By Activated Human TAK1 R-HSA-450321', 'Meiosis R-HSA-1500620', 'Reproduction R-HSA-1474165', 'Mismatch Repair R-HSA-5358508', 'Mismatch Repair (MMR) Directed By MSH2:MSH6 (MutSalpha) R-HSA-5358565', 'Mismatch Repair (MMR) Directed By MSH2:MSH3 (MutSbeta) R-HSA-5358606']
1	16	betatcvae	2	BRD-K44665581-001-01-8::2.5::HTS	0.264374	6.41E-08	FALSE	bromosporine	bromodomain inhibitor			Preclinical	['mTORC1-mediated Signaling R-HSA-166208', 'MTOR Signaling R-HSA-165159', 'Meiotic Recombination R-HSA-912446', 'TICAM1, RIP1-mediated IKK Complex Recruitment R-HSA-168927', 'JNK (c-Jun Kinases) Phosphorylation And Activation Mediated By Activated Human TAK1 R-HSA-450321', 'Meiosis R-HSA-1500620', 'Reproduction R-HSA-1474165', 'Mismatch Repair R-HSA-5358508', 'Mismatch Repair (MMR) Directed By MSH2:MSH6 (MutSalpha) R-HSA-5358565', 'Mismatch Repair (MMR) Directed By MSH2:MSH3 (MutSbeta) R-HSA-5358606']
1	16	betatcvae	2	BRD-K60443845-001-08-6::2.5::HTS	0.260661	1.59E-07	FALSE	chlormidazole	fungal lanosterol demethylase inhibitor		fungal infection	Launched	['mTORC1-mediated Signaling R-HSA-166208', 'MTOR Signaling R-HSA-165159', 'Meiotic Recombination R-HSA-912446', 'TICAM1, RIP1-mediated IKK Complex Recruitment R-HSA-168927', 'JNK (c-Jun Kinases) Phosphorylation And Activation Mediated By Activated Human TAK1 R-HSA-450321', 'Meiosis R-HSA-1500620', 'Reproduction R-HSA-1474165', 'Mismatch Repair R-HSA-5358508', 'Mismatch Repair (MMR) Directed By MSH2:MSH6 (MutSalpha) R-HSA-5358565', 'Mismatch Repair (MMR) Directed By MSH2:MSH3 (MutSbeta) R-HSA-5358606']
1	16	betatcvae	2	BRD-K61228301-001-01-2::2.5::HTS	0.287467	3.65E-09	FALSE	SGI-1027	DNA methyltransferase inhibitor	DNMT1, DNMT3A, DNMT3B		Preclinical	['mTORC1-mediated Signaling R-HSA-166208', 'MTOR Signaling R-HSA-165159', 'Meiotic Recombination R-HSA-912446', 'TICAM1, RIP1-mediated IKK Complex Recruitment R-HSA-168927', 'JNK (c-Jun Kinases) Phosphorylation And Activation Mediated By Activated Human TAK1 R-HSA-450321', 'Meiosis R-HSA-1500620', 'Reproduction R-HSA-1474165', 'Mismatch Repair R-HSA-5358508', 'Mismatch Repair (MMR) Directed By MSH2:MSH6 (MutSalpha) R-HSA-5358565', 'Mismatch Repair (MMR) Directed By MSH2:MSH3 (MutSbeta) R-HSA-5358606']
1	16	betatcvae	2	BRD-K68188368-001-09-4::2.5::HTS	0.251812	2.73E-07	FALSE	nifuroxazide	bacterial DNA inhibitor		colitis, diarrhea	Launched	['mTORC1-mediated Signaling R-HSA-166208', 'MTOR Signaling R-HSA-165159', 'Meiotic Recombination R-HSA-912446', 'TICAM1, RIP1-mediated IKK Complex Recruitment R-HSA-168927', 'JNK (c-Jun Kinases) Phosphorylation And Activation Mediated By Activated Human TAK1 R-HSA-450321', 'Meiosis R-HSA-1500620', 'Reproduction R-HSA-1474165', 'Mismatch Repair R-HSA-5358508', 'Mismatch Repair (MMR) Directed By MSH2:MSH6 (MutSalpha) R-HSA-5358565', 'Mismatch Repair (MMR) Directed By MSH2:MSH3 (MutSbeta) R-HSA-5358606']
1	16	betatcvae	2	BRD-K68395654-001-03-1::2.5::HTS	0.289666	2.50E-09	FALSE	EVP4593	NFkB pathway inhibitor			Preclinical	['mTORC1-mediated Signaling R-HSA-166208', 'MTOR Signaling R-HSA-165159', 'Meiotic Recombination R-HSA-912446', 'TICAM1, RIP1-mediated IKK Complex Recruitment R-HSA-168927', 'JNK (c-Jun Kinases) Phosphorylation And Activation Mediated By Activated Human TAK1 R-HSA-450321', 'Meiosis R-HSA-1500620', 'Reproduction R-HSA-1474165', 'Mismatch Repair R-HSA-5358508', 'Mismatch Repair (MMR) Directed By MSH2:MSH6 (MutSalpha) R-HSA-5358565', 'Mismatch Repair (MMR) Directed By MSH2:MSH3 (MutSbeta) R-HSA-5358606']
1	16	betatcvae	2	BRD-K70463136-001-01-5::2.5::HTS	0.321665	3.17E-11	FALSE	BAY-87-2243	hypoxia inducible factor inhibitor	HIF1A		Phase 1	['mTORC1-mediated Signaling R-HSA-166208', 'MTOR Signaling R-HSA-165159', 'Meiotic Recombination R-HSA-912446', 'TICAM1, RIP1-mediated IKK Complex Recruitment R-HSA-168927', 'JNK (c-Jun Kinases) Phosphorylation And Activation Mediated By Activated Human TAK1 R-HSA-450321', 'Meiosis R-HSA-1500620', 'Reproduction R-HSA-1474165', 'Mismatch Repair R-HSA-5358508', 'Mismatch Repair (MMR) Directed By MSH2:MSH6 (MutSalpha) R-HSA-5358565', 'Mismatch Repair (MMR) Directed By MSH2:MSH3 (MutSbeta) R-HSA-5358606']
1	16	betatcvae	2	BRD-K79930101-300-03-7::2.5::HTS	0.255868	1.61E-07	FALSE	GW-583340	EGFR inhibitor	EGFR, ERBB2		Preclinical	['mTORC1-mediated Signaling R-HSA-166208', 'MTOR Signaling R-HSA-165159', 'Meiotic Recombination R-HSA-912446', 'TICAM1, RIP1-mediated IKK Complex Recruitment R-HSA-168927', 'JNK (c-Jun Kinases) Phosphorylation And Activation Mediated By Activated Human TAK1 R-HSA-450321', 'Meiosis R-HSA-1500620', 'Reproduction R-HSA-1474165', 'Mismatch Repair R-HSA-5358508', 'Mismatch Repair (MMR) Directed By MSH2:MSH6 (MutSalpha) R-HSA-5358565', 'Mismatch Repair (MMR) Directed By MSH2:MSH3 (MutSbeta) R-HSA-5358606']
1	16	betatcvae	2	BRD-K85554912-001-08-9::2.5::HTS	0.286424	4.98E-09	FALSE	ivermectin	benzodiazepine receptor agonist	CHRNA7, GABRB3, GLRA3, P2RX7	gastrointestinal roundworms, lungworms, cattle grubs, mites, lice, horn flies	Launched	['mTORC1-mediated Signaling R-HSA-166208', 'MTOR Signaling R-HSA-165159', 'Meiotic Recombination R-HSA-912446', 'TICAM1, RIP1-mediated IKK Complex Recruitment R-HSA-168927', 'JNK (c-Jun Kinases) Phosphorylation And Activation Mediated By Activated Human TAK1 R-HSA-450321', 'Meiosis R-HSA-1500620', 'Reproduction R-HSA-1474165', 'Mismatch Repair R-HSA-5358508', 'Mismatch Repair (MMR) Directed By MSH2:MSH6 (MutSalpha) R-HSA-5358565', 'Mismatch Repair (MMR) Directed By MSH2:MSH3 (MutSbeta) R-HSA-5358606']
1	16	betatcvae	2	BRD-K88625236-001-04-2::2.5::HTS	0.270456	3.09E-08	FALSE	nonoxynol-9	membrane integrity inhibitor		contraceptive	Launched	['mTORC1-mediated Signaling R-HSA-166208', 'MTOR Signaling R-HSA-165159', 'Meiotic Recombination R-HSA-912446', 'TICAM1, RIP1-mediated IKK Complex Recruitment R-HSA-168927', 'JNK (c-Jun Kinases) Phosphorylation And Activation Mediated By Activated Human TAK1 R-HSA-450321', 'Meiosis R-HSA-1500620', 'Reproduction R-HSA-1474165', 'Mismatch Repair R-HSA-5358508', 'Mismatch Repair (MMR) Directed By MSH2:MSH6 (MutSalpha) R-HSA-5358565', 'Mismatch Repair (MMR) Directed By MSH2:MSH3 (MutSbeta) R-HSA-5358606']
2	16	betatcvae	2	BRD-A01643550-001-04-9::2.5::HTS	0.27087	4.90E-08	FALSE	prednisolone-acetate	glucocorticoid receptor agonist	NR3C1	conjunctivitis, rosacea, punctate keratitis, shingles, iritis, cyclitis	Launched	['Citric Acid (TCA) Cycle And Respiratory Electron Transport R-HSA-1428517', 'Respiratory Electron Transport, ATP Synthesis By Chemiosmotic Coupling, Heat Production By Uncoupling Proteins R-HSA-163200', 'Respiratory Electron Transport R-HSA-611105', 'Complex I Biogenesis R-HSA-6799198', 'Metabolism Of Nucleotides R-HSA-15869', 'Metabolism Of Vitamins And Cofactors R-HSA-196854', 'Metabolism Of Water-Soluble Vitamins And Cofactors R-HSA-196849', 'Pyruvate Metabolism And Citric Acid (TCA) Cycle R-HSA-71406', 'TP53 Regulates Metabolic Genes R-HSA-5628897', 'Nucleotide Biosynthesis R-HSA-8956320']
2	16	betatcvae	2	BRD-A45889380-300-07-1::2.5::HTS	0.294376	2.03E-09	FALSE	mepacrine	cytokine production inhibitor, NFkB pathway inhibitor, TP53 activator	PLA2G1B, PLA2G4A, PLA2G6, PLCL1	giardiasis	Launched	['Citric Acid (TCA) Cycle And Respiratory Electron Transport R-HSA-1428517', 'Respiratory Electron Transport, ATP Synthesis By Chemiosmotic Coupling, Heat Production By Uncoupling Proteins R-HSA-163200', 'Respiratory Electron Transport R-HSA-611105', 'Complex I Biogenesis R-HSA-6799198', 'Metabolism Of Nucleotides R-HSA-15869', 'Metabolism Of Vitamins And Cofactors R-HSA-196854', 'Metabolism Of Water-Soluble Vitamins And Cofactors R-HSA-196849', 'Pyruvate Metabolism And Citric Acid (TCA) Cycle R-HSA-71406', 'TP53 Regulates Metabolic Genes R-HSA-5628897', 'Nucleotide Biosynthesis R-HSA-8956320']
2	16	betatcvae	2	BRD-K00535541-001-05-5::2.5::HTS	0.279274	1.79E-08	FALSE	9-aminoacridine				Preclinical	['Citric Acid (TCA) Cycle And Respiratory Electron Transport R-HSA-1428517', 'Respiratory Electron Transport, ATP Synthesis By Chemiosmotic Coupling, Heat Production By Uncoupling Proteins R-HSA-163200', 'Respiratory Electron Transport R-HSA-611105', 'Complex I Biogenesis R-HSA-6799198', 'Metabolism Of Nucleotides R-HSA-15869', 'Metabolism Of Vitamins And Cofactors R-HSA-196854', 'Metabolism Of Water-Soluble Vitamins And Cofactors R-HSA-196849', 'Pyruvate Metabolism And Citric Acid (TCA) Cycle R-HSA-71406', 'TP53 Regulates Metabolic Genes R-HSA-5628897', 'Nucleotide Biosynthesis R-HSA-8956320']
2	16	betatcvae	2	BRD-K03243820-001-25-3::2.5::HTS	0.261684	1.14E-07	FALSE	trifluridine	DNA directed DNA polymerase inhibitor, thymidylate synthase inhibitor	TYMS	virus herpes simplex (HSV)	Launched	['Citric Acid (TCA) Cycle And Respiratory Electron Transport R-HSA-1428517', 'Respiratory Electron Transport, ATP Synthesis By Chemiosmotic Coupling, Heat Production By Uncoupling Proteins R-HSA-163200', 'Respiratory Electron Transport R-HSA-611105', 'Complex I Biogenesis R-HSA-6799198', 'Metabolism Of Nucleotides R-HSA-15869', 'Metabolism Of Vitamins And Cofactors R-HSA-196854', 'Metabolism Of Water-Soluble Vitamins And Cofactors R-HSA-196849', 'Pyruvate Metabolism And Citric Acid (TCA) Cycle R-HSA-71406', 'TP53 Regulates Metabolic Genes R-HSA-5628897', 'Nucleotide Biosynthesis R-HSA-8956320']
2	16	betatcvae	2	BRD-K08109215-001-06-4::2.5::HTS	0.290843	4.23E-09	FALSE	I-BET-762	bromodomain inhibitor	BRD2, BRD3, BRD4		Phase 2	['Citric Acid (TCA) Cycle And Respiratory Electron Transport R-HSA-1428517', 'Respiratory Electron Transport, ATP Synthesis By Chemiosmotic Coupling, Heat Production By Uncoupling Proteins R-HSA-163200', 'Respiratory Electron Transport R-HSA-611105', 'Complex I Biogenesis R-HSA-6799198', 'Metabolism Of Nucleotides R-HSA-15869', 'Metabolism Of Vitamins And Cofactors R-HSA-196854', 'Metabolism Of Water-Soluble Vitamins And Cofactors R-HSA-196849', 'Pyruvate Metabolism And Citric Acid (TCA) Cycle R-HSA-71406', 'TP53 Regulates Metabolic Genes R-HSA-5628897', 'Nucleotide Biosynthesis R-HSA-8956320']
2	16	betatcvae	2	BRD-K09372874-001-01-0::2.5::HTS	0.30695	5.09E-10	FALSE	merimepodib	inosine monophosphate dehydrogenase inhibitor	IMPDH1		Phase 2	['Citric Acid (TCA) Cycle And Respiratory Electron Transport R-HSA-1428517', 'Respiratory Electron Transport, ATP Synthesis By Chemiosmotic Coupling, Heat Production By Uncoupling Proteins R-HSA-163200', 'Respiratory Electron Transport R-HSA-611105', 'Complex I Biogenesis R-HSA-6799198', 'Metabolism Of Nucleotides R-HSA-15869', 'Metabolism Of Vitamins And Cofactors R-HSA-196854', 'Metabolism Of Water-Soluble Vitamins And Cofactors R-HSA-196849', 'Pyruvate Metabolism And Citric Acid (TCA) Cycle R-HSA-71406', 'TP53 Regulates Metabolic Genes R-HSA-5628897', 'Nucleotide Biosynthesis R-HSA-8956320']
2	16	betatcvae	2	BRD-K12829205-003-02-8::2.5::HTS	0.266871	1.14E-07	FALSE	mechlorethamine	DNA inhibitor		Hodgkin's lymphoma, chronic myeloid leukemia (CML), chronic lymphocytic leukemia (CLL), polycythemia vera, mycosis, bronchogenic carcinoma	Launched	['Citric Acid (TCA) Cycle And Respiratory Electron Transport R-HSA-1428517', 'Respiratory Electron Transport, ATP Synthesis By Chemiosmotic Coupling, Heat Production By Uncoupling Proteins R-HSA-163200', 'Respiratory Electron Transport R-HSA-611105', 'Complex I Biogenesis R-HSA-6799198', 'Metabolism Of Nucleotides R-HSA-15869', 'Metabolism Of Vitamins And Cofactors R-HSA-196854', 'Metabolism Of Water-Soluble Vitamins And Cofactors R-HSA-196849', 'Pyruvate Metabolism And Citric Acid (TCA) Cycle R-HSA-71406', 'TP53 Regulates Metabolic Genes R-HSA-5628897', 'Nucleotide Biosynthesis R-HSA-8956320']
2	16	betatcvae	2	BRD-K23190681-001-01-1::2.5::HTS	0.265601	5.97E-08	FALSE	AV-412	protein tyrosine kinase inhibitor	EGFR, ERBB2		Phase 1	['Citric Acid (TCA) Cycle And Respiratory Electron Transport R-HSA-1428517', 'Respiratory Electron Transport, ATP Synthesis By Chemiosmotic Coupling, Heat Production By Uncoupling Proteins R-HSA-163200', 'Respiratory Electron Transport R-HSA-611105', 'Complex I Biogenesis R-HSA-6799198', 'Metabolism Of Nucleotides R-HSA-15869', 'Metabolism Of Vitamins And Cofactors R-HSA-196854', 'Metabolism Of Water-Soluble Vitamins And Cofactors R-HSA-196849', 'Pyruvate Metabolism And Citric Acid (TCA) Cycle R-HSA-71406', 'TP53 Regulates Metabolic Genes R-HSA-5628897', 'Nucleotide Biosynthesis R-HSA-8956320']
2	16	betatcvae	2	BRD-K33610132-001-02-9::2.5::HTS	0.321497	3.84E-11	FALSE	rociletinib	EGFR inhibitor	EGFR		Phase 3	['Citric Acid (TCA) Cycle And Respiratory Electron Transport R-HSA-1428517', 'Respiratory Electron Transport, ATP Synthesis By Chemiosmotic Coupling, Heat Production By Uncoupling Proteins R-HSA-163200', 'Respiratory Electron Transport R-HSA-611105', 'Complex I Biogenesis R-HSA-6799198', 'Metabolism Of Nucleotides R-HSA-15869', 'Metabolism Of Vitamins And Cofactors R-HSA-196854', 'Metabolism Of Water-Soluble Vitamins And Cofactors R-HSA-196849', 'Pyruvate Metabolism And Citric Acid (TCA) Cycle R-HSA-71406', 'TP53 Regulates Metabolic Genes R-HSA-5628897', 'Nucleotide Biosynthesis R-HSA-8956320']
2	16	betatcvae	2	BRD-K40255344-001-17-6::2.5::HTS	0.260972	8.57E-08	FALSE	tyrphostin-A9	protein tyrosine kinase inhibitor, tyrosine kinase inhibitor			Preclinical	['Citric Acid (TCA) Cycle And Respiratory Electron Transport R-HSA-1428517', 'Respiratory Electron Transport, ATP Synthesis By Chemiosmotic Coupling, Heat Production By Uncoupling Proteins R-HSA-163200', 'Respiratory Electron Transport R-HSA-611105', 'Complex I Biogenesis R-HSA-6799198', 'Metabolism Of Nucleotides R-HSA-15869', 'Metabolism Of Vitamins And Cofactors R-HSA-196854', 'Metabolism Of Water-Soluble Vitamins And Cofactors R-HSA-196849', 'Pyruvate Metabolism And Citric Acid (TCA) Cycle R-HSA-71406', 'TP53 Regulates Metabolic Genes R-HSA-5628897', 'Nucleotide Biosynthesis R-HSA-8956320']
2	16	betatcvae	2	BRD-K42805893-001-04-9::2.5::HTS	0.279005	9.49E-09	FALSE	osimertinib	EGFR inhibitor	EGFR	non-small cell lung cancer (NSCLC)	Launched	['Citric Acid (TCA) Cycle And Respiratory Electron Transport R-HSA-1428517', 'Respiratory Electron Transport, ATP Synthesis By Chemiosmotic Coupling, Heat Production By Uncoupling Proteins R-HSA-163200', 'Respiratory Electron Transport R-HSA-611105', 'Complex I Biogenesis R-HSA-6799198', 'Metabolism Of Nucleotides R-HSA-15869', 'Metabolism Of Vitamins And Cofactors R-HSA-196854', 'Metabolism Of Water-Soluble Vitamins And Cofactors R-HSA-196849', 'Pyruvate Metabolism And Citric Acid (TCA) Cycle R-HSA-71406', 'TP53 Regulates Metabolic Genes R-HSA-5628897', 'Nucleotide Biosynthesis R-HSA-8956320']
2	16	betatcvae	2	BRD-K43578482-001-01-4::2.5::HTS	0.290457	3.39E-09	FALSE	defactinib	focal adhesion kinase inhibitor	PTK2		Phase 2	['Citric Acid (TCA) Cycle And Respiratory Electron Transport R-HSA-1428517', 'Respiratory Electron Transport, ATP Synthesis By Chemiosmotic Coupling, Heat Production By Uncoupling Proteins R-HSA-163200', 'Respiratory Electron Transport R-HSA-611105', 'Complex I Biogenesis R-HSA-6799198', 'Metabolism Of Nucleotides R-HSA-15869', 'Metabolism Of Vitamins And Cofactors R-HSA-196854', 'Metabolism Of Water-Soluble Vitamins And Cofactors R-HSA-196849', 'Pyruvate Metabolism And Citric Acid (TCA) Cycle R-HSA-71406', 'TP53 Regulates Metabolic Genes R-HSA-5628897', 'Nucleotide Biosynthesis R-HSA-8956320']
2	16	betatcvae	2	BRD-K44665581-001-01-8::2.5::HTS	0.270498	3.07E-08	FALSE	bromosporine	bromodomain inhibitor			Preclinical	['Citric Acid (TCA) Cycle And Respiratory Electron Transport R-HSA-1428517', 'Respiratory Electron Transport, ATP Synthesis By Chemiosmotic Coupling, Heat Production By Uncoupling Proteins R-HSA-163200', 'Respiratory Electron Transport R-HSA-611105', 'Complex I Biogenesis R-HSA-6799198', 'Metabolism Of Nucleotides R-HSA-15869', 'Metabolism Of Vitamins And Cofactors R-HSA-196854', 'Metabolism Of Water-Soluble Vitamins And Cofactors R-HSA-196849', 'Pyruvate Metabolism And Citric Acid (TCA) Cycle R-HSA-71406', 'TP53 Regulates Metabolic Genes R-HSA-5628897', 'Nucleotide Biosynthesis R-HSA-8956320']
2	16	betatcvae	2	BRD-K54606188-001-13-1::2.5::HTS	0.260875	8.99E-08	FALSE	JQ1-(+)	bromodomain inhibitor	BRD4, BRDT		Preclinical	['Citric Acid (TCA) Cycle And Respiratory Electron Transport R-HSA-1428517', 'Respiratory Electron Transport, ATP Synthesis By Chemiosmotic Coupling, Heat Production By Uncoupling Proteins R-HSA-163200', 'Respiratory Electron Transport R-HSA-611105', 'Complex I Biogenesis R-HSA-6799198', 'Metabolism Of Nucleotides R-HSA-15869', 'Metabolism Of Vitamins And Cofactors R-HSA-196854', 'Metabolism Of Water-Soluble Vitamins And Cofactors R-HSA-196849', 'Pyruvate Metabolism And Citric Acid (TCA) Cycle R-HSA-71406', 'TP53 Regulates Metabolic Genes R-HSA-5628897', 'Nucleotide Biosynthesis R-HSA-8956320']
2	16	betatcvae	2	BRD-K60443845-001-08-6::2.5::HTS	0.261001	1.53E-07	FALSE	chlormidazole	fungal lanosterol demethylase inhibitor		fungal infection	Launched	['Citric Acid (TCA) Cycle And Respiratory Electron Transport R-HSA-1428517', 'Respiratory Electron Transport, ATP Synthesis By Chemiosmotic Coupling, Heat Production By Uncoupling Proteins R-HSA-163200', 'Respiratory Electron Transport R-HSA-611105', 'Complex I Biogenesis R-HSA-6799198', 'Metabolism Of Nucleotides R-HSA-15869', 'Metabolism Of Vitamins And Cofactors R-HSA-196854', 'Metabolism Of Water-Soluble Vitamins And Cofactors R-HSA-196849', 'Pyruvate Metabolism And Citric Acid (TCA) Cycle R-HSA-71406', 'TP53 Regulates Metabolic Genes R-HSA-5628897', 'Nucleotide Biosynthesis R-HSA-8956320']
2	16	betatcvae	2	BRD-K61228301-001-01-2::2.5::HTS	0.278306	1.17E-08	FALSE	SGI-1027	DNA methyltransferase inhibitor	DNMT1, DNMT3A, DNMT3B		Preclinical	['Citric Acid (TCA) Cycle And Respiratory Electron Transport R-HSA-1428517', 'Respiratory Electron Transport, ATP Synthesis By Chemiosmotic Coupling, Heat Production By Uncoupling Proteins R-HSA-163200', 'Respiratory Electron Transport R-HSA-611105', 'Complex I Biogenesis R-HSA-6799198', 'Metabolism Of Nucleotides R-HSA-15869', 'Metabolism Of Vitamins And Cofactors R-HSA-196854', 'Metabolism Of Water-Soluble Vitamins And Cofactors R-HSA-196849', 'Pyruvate Metabolism And Citric Acid (TCA) Cycle R-HSA-71406', 'TP53 Regulates Metabolic Genes R-HSA-5628897', 'Nucleotide Biosynthesis R-HSA-8956320']
2	16	betatcvae	2	BRD-K63750851-001-20-7::2.5::HTS	0.301297	5.76E-10	FALSE	mycophenolic-acid	dehydrogenase inhibitor, inositol monophosphatase inhibitor	IMPDH1, IMPDH2	organ rejection	Launched	['Citric Acid (TCA) Cycle And Respiratory Electron Transport R-HSA-1428517', 'Respiratory Electron Transport, ATP Synthesis By Chemiosmotic Coupling, Heat Production By Uncoupling Proteins R-HSA-163200', 'Respiratory Electron Transport R-HSA-611105', 'Complex I Biogenesis R-HSA-6799198', 'Metabolism Of Nucleotides R-HSA-15869', 'Metabolism Of Vitamins And Cofactors R-HSA-196854', 'Metabolism Of Water-Soluble Vitamins And Cofactors R-HSA-196849', 'Pyruvate Metabolism And Citric Acid (TCA) Cycle R-HSA-71406', 'TP53 Regulates Metabolic Genes R-HSA-5628897', 'Nucleotide Biosynthesis R-HSA-8956320']
2	16	betatcvae	2	BRD-K68188368-001-09-4::2.5::HTS	0.285686	4.59E-09	FALSE	nifuroxazide	bacterial DNA inhibitor		colitis, diarrhea	Launched	['Citric Acid (TCA) Cycle And Respiratory Electron Transport R-HSA-1428517', 'Respiratory Electron Transport, ATP Synthesis By Chemiosmotic Coupling, Heat Production By Uncoupling Proteins R-HSA-163200', 'Respiratory Electron Transport R-HSA-611105', 'Complex I Biogenesis R-HSA-6799198', 'Metabolism Of Nucleotides R-HSA-15869', 'Metabolism Of Vitamins And Cofactors R-HSA-196854', 'Metabolism Of Water-Soluble Vitamins And Cofactors R-HSA-196849', 'Pyruvate Metabolism And Citric Acid (TCA) Cycle R-HSA-71406', 'TP53 Regulates Metabolic Genes R-HSA-5628897', 'Nucleotide Biosynthesis R-HSA-8956320']
