## Supplementary Tables for "Characterizing the landscape of gene process dependencies in cancer" (part 8 of 128)

### Sheet: Sup Table 1 (continued)
z	full_model_z	model	init	drug	pearson_correlation	p_value	shuffled	name	moa	target	indication	phase	Associated Pathways
2	16	betatcvae	2	BRD-K68395654-001-03-1::2.5::HTS	0.330488	7.47E-12	FALSE	EVP4593	NFkB pathway inhibitor			Preclinical	['Citric Acid (TCA) Cycle And Respiratory Electron Transport R-HSA-1428517', 'Respiratory Electron Transport, ATP Synthesis By Chemiosmotic Coupling, Heat Production By Uncoupling Proteins R-HSA-163200', 'Respiratory Electron Transport R-HSA-611105', 'Complex I Biogenesis R-HSA-6799198', 'Metabolism Of Nucleotides R-HSA-15869', 'Metabolism Of Vitamins And Cofactors R-HSA-196854', 'Metabolism Of Water-Soluble Vitamins And Cofactors R-HSA-196849', 'Pyruvate Metabolism And Citric Acid (TCA) Cycle R-HSA-71406', 'TP53 Regulates Metabolic Genes R-HSA-5628897', 'Nucleotide Biosynthesis R-HSA-8956320']
2	16	betatcvae	2	BRD-K70463136-001-01-5::2.5::HTS	0.318958	4.72E-11	FALSE	BAY-87-2243	hypoxia inducible factor inhibitor	HIF1A		Phase 1	['Citric Acid (TCA) Cycle And Respiratory Electron Transport R-HSA-1428517', 'Respiratory Electron Transport, ATP Synthesis By Chemiosmotic Coupling, Heat Production By Uncoupling Proteins R-HSA-163200', 'Respiratory Electron Transport R-HSA-611105', 'Complex I Biogenesis R-HSA-6799198', 'Metabolism Of Nucleotides R-HSA-15869', 'Metabolism Of Vitamins And Cofactors R-HSA-196854', 'Metabolism Of Water-Soluble Vitamins And Cofactors R-HSA-196849', 'Pyruvate Metabolism And Citric Acid (TCA) Cycle R-HSA-71406', 'TP53 Regulates Metabolic Genes R-HSA-5628897', 'Nucleotide Biosynthesis R-HSA-8956320']
2	16	betatcvae	2	BRD-K76634210-001-14-7::2.5::HTS	0.265797	8.85E-08	FALSE	idoxuridine	DNA directed DNA polymerase inhibitor		virus herpes simplex (HSV)	Launched	['Citric Acid (TCA) Cycle And Respiratory Electron Transport R-HSA-1428517', 'Respiratory Electron Transport, ATP Synthesis By Chemiosmotic Coupling, Heat Production By Uncoupling Proteins R-HSA-163200', 'Respiratory Electron Transport R-HSA-611105', 'Complex I Biogenesis R-HSA-6799198', 'Metabolism Of Nucleotides R-HSA-15869', 'Metabolism Of Vitamins And Cofactors R-HSA-196854', 'Metabolism Of Water-Soluble Vitamins And Cofactors R-HSA-196849', 'Pyruvate Metabolism And Citric Acid (TCA) Cycle R-HSA-71406', 'TP53 Regulates Metabolic Genes R-HSA-5628897', 'Nucleotide Biosynthesis R-HSA-8956320']
2	16	betatcvae	2	BRD-K77791657-003-01-7::2.67::HTS	0.254824	4.32E-07	FALSE	3-deazaneplanocin-A	histone lysine methyltransferase inhibitor	EZH2		Preclinical	['Citric Acid (TCA) Cycle And Respiratory Electron Transport R-HSA-1428517', 'Respiratory Electron Transport, ATP Synthesis By Chemiosmotic Coupling, Heat Production By Uncoupling Proteins R-HSA-163200', 'Respiratory Electron Transport R-HSA-611105', 'Complex I Biogenesis R-HSA-6799198', 'Metabolism Of Nucleotides R-HSA-15869', 'Metabolism Of Vitamins And Cofactors R-HSA-196854', 'Metabolism Of Water-Soluble Vitamins And Cofactors R-HSA-196849', 'Pyruvate Metabolism And Citric Acid (TCA) Cycle R-HSA-71406', 'TP53 Regulates Metabolic Genes R-HSA-5628897', 'Nucleotide Biosynthesis R-HSA-8956320']
2	16	betatcvae	2	BRD-K78431006-001-10-2::2.5::HTS	0.270115	2.86E-08	FALSE	crizotinib	ALK tyrosine kinase receptor inhibitor	ALK, MET	non-small cell lung cancer (NSCLC)	Launched	['Citric Acid (TCA) Cycle And Respiratory Electron Transport R-HSA-1428517', 'Respiratory Electron Transport, ATP Synthesis By Chemiosmotic Coupling, Heat Production By Uncoupling Proteins R-HSA-163200', 'Respiratory Electron Transport R-HSA-611105', 'Complex I Biogenesis R-HSA-6799198', 'Metabolism Of Nucleotides R-HSA-15869', 'Metabolism Of Vitamins And Cofactors R-HSA-196854', 'Metabolism Of Water-Soluble Vitamins And Cofactors R-HSA-196849', 'Pyruvate Metabolism And Citric Acid (TCA) Cycle R-HSA-71406', 'TP53 Regulates Metabolic Genes R-HSA-5628897', 'Nucleotide Biosynthesis R-HSA-8956320']
2	16	betatcvae	2	BRD-K78960041-001-03-2::2.5::HTS	0.283404	1.66E-08	FALSE	oxaliplatin	DNA inhibitor		colorectal cancer	Launched	['Citric Acid (TCA) Cycle And Respiratory Electron Transport R-HSA-1428517', 'Respiratory Electron Transport, ATP Synthesis By Chemiosmotic Coupling, Heat Production By Uncoupling Proteins R-HSA-163200', 'Respiratory Electron Transport R-HSA-611105', 'Complex I Biogenesis R-HSA-6799198', 'Metabolism Of Nucleotides R-HSA-15869', 'Metabolism Of Vitamins And Cofactors R-HSA-196854', 'Metabolism Of Water-Soluble Vitamins And Cofactors R-HSA-196849', 'Pyruvate Metabolism And Citric Acid (TCA) Cycle R-HSA-71406', 'TP53 Regulates Metabolic Genes R-HSA-5628897', 'Nucleotide Biosynthesis R-HSA-8956320']
2	16	betatcvae	2	BRD-K79930101-300-03-7::2.5::HTS	0.255031	1.77E-07	FALSE	GW-583340	EGFR inhibitor	EGFR, ERBB2		Preclinical	['Citric Acid (TCA) Cycle And Respiratory Electron Transport R-HSA-1428517', 'Respiratory Electron Transport, ATP Synthesis By Chemiosmotic Coupling, Heat Production By Uncoupling Proteins R-HSA-163200', 'Respiratory Electron Transport R-HSA-611105', 'Complex I Biogenesis R-HSA-6799198', 'Metabolism Of Nucleotides R-HSA-15869', 'Metabolism Of Vitamins And Cofactors R-HSA-196854', 'Metabolism Of Water-Soluble Vitamins And Cofactors R-HSA-196849', 'Pyruvate Metabolism And Citric Acid (TCA) Cycle R-HSA-71406', 'TP53 Regulates Metabolic Genes R-HSA-5628897', 'Nucleotide Biosynthesis R-HSA-8956320']
2	16	betatcvae	2	BRD-K85554912-001-08-9::2.5::HTS	0.27882	1.30E-08	FALSE	ivermectin	benzodiazepine receptor agonist	CHRNA7, GABRB3, GLRA3, P2RX7	gastrointestinal roundworms, lungworms, cattle grubs, mites, lice, horn flies	Launched	['Citric Acid (TCA) Cycle And Respiratory Electron Transport R-HSA-1428517', 'Respiratory Electron Transport, ATP Synthesis By Chemiosmotic Coupling, Heat Production By Uncoupling Proteins R-HSA-163200', 'Respiratory Electron Transport R-HSA-611105', 'Complex I Biogenesis R-HSA-6799198', 'Metabolism Of Nucleotides R-HSA-15869', 'Metabolism Of Vitamins And Cofactors R-HSA-196854', 'Metabolism Of Water-Soluble Vitamins And Cofactors R-HSA-196849', 'Pyruvate Metabolism And Citric Acid (TCA) Cycle R-HSA-71406', 'TP53 Regulates Metabolic Genes R-HSA-5628897', 'Nucleotide Biosynthesis R-HSA-8956320']
3	16	betatcvae	2	BRD-A45889380-300-07-1::2.5::HTS	0.285167	6.66E-09	FALSE	mepacrine	cytokine production inhibitor, NFkB pathway inhibitor, TP53 activator	PLA2G1B, PLA2G4A, PLA2G6, PLCL1	giardiasis	Launched	['Respiratory Electron Transport, ATP Synthesis By Chemiosmotic Coupling, Heat Production By Uncoupling Proteins R-HSA-163200', 'Citric Acid (TCA) Cycle And Respiratory Electron Transport R-HSA-1428517', 'Respiratory Electron Transport R-HSA-611105', 'Complex I Biogenesis R-HSA-6799198', 'rRNA Processing R-HSA-72312', 'rRNA Processing In Nucleus And Cytosol R-HSA-8868773', 'Major Pathway Of rRNA Processing In Nucleolus And Cytosol R-HSA-6791226', 'Metabolism Of Nucleotides R-HSA-15869', 'Mitochondrial tRNA Aminoacylation R-HSA-379726', 'Diseases Of DNA Repair R-HSA-9675135']
3	16	betatcvae	2	BRD-A61221616-001-04-3::2.5::HTS	0.264093	6.15E-08	FALSE	medroxyprogesterone-acetate	progesterone receptor agonist		contraceptive	Launched	['Respiratory Electron Transport, ATP Synthesis By Chemiosmotic Coupling, Heat Production By Uncoupling Proteins R-HSA-163200', 'Citric Acid (TCA) Cycle And Respiratory Electron Transport R-HSA-1428517', 'Respiratory Electron Transport R-HSA-611105', 'Complex I Biogenesis R-HSA-6799198', 'rRNA Processing R-HSA-72312', 'rRNA Processing In Nucleus And Cytosol R-HSA-8868773', 'Major Pathway Of rRNA Processing In Nucleolus And Cytosol R-HSA-6791226', 'Metabolism Of Nucleotides R-HSA-15869', 'Mitochondrial tRNA Aminoacylation R-HSA-379726', 'Diseases Of DNA Repair R-HSA-9675135']
3	16	betatcvae	2	BRD-K00535541-001-05-5::2.5::HTS	0.255821	2.73E-07	FALSE	9-aminoacridine				Preclinical	['Respiratory Electron Transport, ATP Synthesis By Chemiosmotic Coupling, Heat Production By Uncoupling Proteins R-HSA-163200', 'Citric Acid (TCA) Cycle And Respiratory Electron Transport R-HSA-1428517', 'Respiratory Electron Transport R-HSA-611105', 'Complex I Biogenesis R-HSA-6799198', 'rRNA Processing R-HSA-72312', 'rRNA Processing In Nucleus And Cytosol R-HSA-8868773', 'Major Pathway Of rRNA Processing In Nucleolus And Cytosol R-HSA-6791226', 'Metabolism Of Nucleotides R-HSA-15869', 'Mitochondrial tRNA Aminoacylation R-HSA-379726', 'Diseases Of DNA Repair R-HSA-9675135']
3	16	betatcvae	2	BRD-K08109215-001-06-4::2.5::HTS	0.267152	7.56E-08	FALSE	I-BET-762	bromodomain inhibitor	BRD2, BRD3, BRD4		Phase 2	['Respiratory Electron Transport, ATP Synthesis By Chemiosmotic Coupling, Heat Production By Uncoupling Proteins R-HSA-163200', 'Citric Acid (TCA) Cycle And Respiratory Electron Transport R-HSA-1428517', 'Respiratory Electron Transport R-HSA-611105', 'Complex I Biogenesis R-HSA-6799198', 'rRNA Processing R-HSA-72312', 'rRNA Processing In Nucleus And Cytosol R-HSA-8868773', 'Major Pathway Of rRNA Processing In Nucleolus And Cytosol R-HSA-6791226', 'Metabolism Of Nucleotides R-HSA-15869', 'Mitochondrial tRNA Aminoacylation R-HSA-379726', 'Diseases Of DNA Repair R-HSA-9675135']
3	16	betatcvae	2	BRD-K09372874-001-01-0::2.5::HTS	0.267207	7.51E-08	FALSE	merimepodib	inosine monophosphate dehydrogenase inhibitor	IMPDH1		Phase 2	['Respiratory Electron Transport, ATP Synthesis By Chemiosmotic Coupling, Heat Production By Uncoupling Proteins R-HSA-163200', 'Citric Acid (TCA) Cycle And Respiratory Electron Transport R-HSA-1428517', 'Respiratory Electron Transport R-HSA-611105', 'Complex I Biogenesis R-HSA-6799198', 'rRNA Processing R-HSA-72312', 'rRNA Processing In Nucleus And Cytosol R-HSA-8868773', 'Major Pathway Of rRNA Processing In Nucleolus And Cytosol R-HSA-6791226', 'Metabolism Of Nucleotides R-HSA-15869', 'Mitochondrial tRNA Aminoacylation R-HSA-379726', 'Diseases Of DNA Repair R-HSA-9675135']
3	16	betatcvae	2	BRD-K19034817-001-01-4::2.5::HTS	0.256821	1.60E-07	FALSE	pacritinib	FLT3 inhibitor, JAK inhibitor	FLT3, JAK1, JAK2, JAK3		Phase 3	['Respiratory Electron Transport, ATP Synthesis By Chemiosmotic Coupling, Heat Production By Uncoupling Proteins R-HSA-163200', 'Citric Acid (TCA) Cycle And Respiratory Electron Transport R-HSA-1428517', 'Respiratory Electron Transport R-HSA-611105', 'Complex I Biogenesis R-HSA-6799198', 'rRNA Processing R-HSA-72312', 'rRNA Processing In Nucleus And Cytosol R-HSA-8868773', 'Major Pathway Of rRNA Processing In Nucleolus And Cytosol R-HSA-6791226', 'Metabolism Of Nucleotides R-HSA-15869', 'Mitochondrial tRNA Aminoacylation R-HSA-379726', 'Diseases Of DNA Repair R-HSA-9675135']
3	16	betatcvae	2	BRD-K33610132-001-02-9::2.5::HTS	0.285291	5.51E-09	FALSE	rociletinib	EGFR inhibitor	EGFR		Phase 3	['Respiratory Electron Transport, ATP Synthesis By Chemiosmotic Coupling, Heat Production By Uncoupling Proteins R-HSA-163200', 'Citric Acid (TCA) Cycle And Respiratory Electron Transport R-HSA-1428517', 'Respiratory Electron Transport R-HSA-611105', 'Complex I Biogenesis R-HSA-6799198', 'rRNA Processing R-HSA-72312', 'rRNA Processing In Nucleus And Cytosol R-HSA-8868773', 'Major Pathway Of rRNA Processing In Nucleolus And Cytosol R-HSA-6791226', 'Metabolism Of Nucleotides R-HSA-15869', 'Mitochondrial tRNA Aminoacylation R-HSA-379726', 'Diseases Of DNA Repair R-HSA-9675135']
3	16	betatcvae	2	BRD-K42805893-001-04-9::2.5::HTS	0.29506	1.17E-09	FALSE	osimertinib	EGFR inhibitor	EGFR	non-small cell lung cancer (NSCLC)	Launched	['Respiratory Electron Transport, ATP Synthesis By Chemiosmotic Coupling, Heat Production By Uncoupling Proteins R-HSA-163200', 'Citric Acid (TCA) Cycle And Respiratory Electron Transport R-HSA-1428517', 'Respiratory Electron Transport R-HSA-611105', 'Complex I Biogenesis R-HSA-6799198', 'rRNA Processing R-HSA-72312', 'rRNA Processing In Nucleus And Cytosol R-HSA-8868773', 'Major Pathway Of rRNA Processing In Nucleolus And Cytosol R-HSA-6791226', 'Metabolism Of Nucleotides R-HSA-15869', 'Mitochondrial tRNA Aminoacylation R-HSA-379726', 'Diseases Of DNA Repair R-HSA-9675135']
3	16	betatcvae	2	BRD-K43578482-001-01-4::2.5::HTS	0.26855	5.10E-08	FALSE	defactinib	focal adhesion kinase inhibitor	PTK2		Phase 2	['Respiratory Electron Transport, ATP Synthesis By Chemiosmotic Coupling, Heat Production By Uncoupling Proteins R-HSA-163200', 'Citric Acid (TCA) Cycle And Respiratory Electron Transport R-HSA-1428517', 'Respiratory Electron Transport R-HSA-611105', 'Complex I Biogenesis R-HSA-6799198', 'rRNA Processing R-HSA-72312', 'rRNA Processing In Nucleus And Cytosol R-HSA-8868773', 'Major Pathway Of rRNA Processing In Nucleolus And Cytosol R-HSA-6791226', 'Metabolism Of Nucleotides R-HSA-15869', 'Mitochondrial tRNA Aminoacylation R-HSA-379726', 'Diseases Of DNA Repair R-HSA-9675135']
3	16	betatcvae	2	BRD-K60443845-001-08-6::2.5::HTS	0.25554	2.82E-07	FALSE	chlormidazole	fungal lanosterol demethylase inhibitor		fungal infection	Launched	['Respiratory Electron Transport, ATP Synthesis By Chemiosmotic Coupling, Heat Production By Uncoupling Proteins R-HSA-163200', 'Citric Acid (TCA) Cycle And Respiratory Electron Transport R-HSA-1428517', 'Respiratory Electron Transport R-HSA-611105', 'Complex I Biogenesis R-HSA-6799198', 'rRNA Processing R-HSA-72312', 'rRNA Processing In Nucleus And Cytosol R-HSA-8868773', 'Major Pathway Of rRNA Processing In Nucleolus And Cytosol R-HSA-6791226', 'Metabolism Of Nucleotides R-HSA-15869', 'Mitochondrial tRNA Aminoacylation R-HSA-379726', 'Diseases Of DNA Repair R-HSA-9675135']
3	16	betatcvae	2	BRD-K61228301-001-01-2::2.5::HTS	0.274612	1.86E-08	FALSE	SGI-1027	DNA methyltransferase inhibitor	DNMT1, DNMT3A, DNMT3B		Preclinical	['Respiratory Electron Transport, ATP Synthesis By Chemiosmotic Coupling, Heat Production By Uncoupling Proteins R-HSA-163200', 'Citric Acid (TCA) Cycle And Respiratory Electron Transport R-HSA-1428517', 'Respiratory Electron Transport R-HSA-611105', 'Complex I Biogenesis R-HSA-6799198', 'rRNA Processing R-HSA-72312', 'rRNA Processing In Nucleus And Cytosol R-HSA-8868773', 'Major Pathway Of rRNA Processing In Nucleolus And Cytosol R-HSA-6791226', 'Metabolism Of Nucleotides R-HSA-15869', 'Mitochondrial tRNA Aminoacylation R-HSA-379726', 'Diseases Of DNA Repair R-HSA-9675135']
3	16	betatcvae	2	BRD-K63750851-001-20-7::2.5::HTS	0.263108	7.44E-08	FALSE	mycophenolic-acid	dehydrogenase inhibitor, inositol monophosphatase inhibitor	IMPDH1, IMPDH2	organ rejection	Launched	['Respiratory Electron Transport, ATP Synthesis By Chemiosmotic Coupling, Heat Production By Uncoupling Proteins R-HSA-163200', 'Citric Acid (TCA) Cycle And Respiratory Electron Transport R-HSA-1428517', 'Respiratory Electron Transport R-HSA-611105', 'Complex I Biogenesis R-HSA-6799198', 'rRNA Processing R-HSA-72312', 'rRNA Processing In Nucleus And Cytosol R-HSA-8868773', 'Major Pathway Of rRNA Processing In Nucleolus And Cytosol R-HSA-6791226', 'Metabolism Of Nucleotides R-HSA-15869', 'Mitochondrial tRNA Aminoacylation R-HSA-379726', 'Diseases Of DNA Repair R-HSA-9675135']
3	16	betatcvae	2	BRD-K64052750-001-17-5::2.5::HTS	0.266102	6.07E-08	FALSE	gefitinib	EGFR inhibitor	EGFR	non-small cell lung cancer (NSCLC)	Launched	['Respiratory Electron Transport, ATP Synthesis By Chemiosmotic Coupling, Heat Production By Uncoupling Proteins R-HSA-163200', 'Citric Acid (TCA) Cycle And Respiratory Electron Transport R-HSA-1428517', 'Respiratory Electron Transport R-HSA-611105', 'Complex I Biogenesis R-HSA-6799198', 'rRNA Processing R-HSA-72312', 'rRNA Processing In Nucleus And Cytosol R-HSA-8868773', 'Major Pathway Of rRNA Processing In Nucleolus And Cytosol R-HSA-6791226', 'Metabolism Of Nucleotides R-HSA-15869', 'Mitochondrial tRNA Aminoacylation R-HSA-379726', 'Diseases Of DNA Repair R-HSA-9675135']
3	16	betatcvae	2	BRD-K68395654-001-03-1::2.5::HTS	0.29865	7.51E-10	FALSE	EVP4593	NFkB pathway inhibitor			Preclinical	['Respiratory Electron Transport, ATP Synthesis By Chemiosmotic Coupling, Heat Production By Uncoupling Proteins R-HSA-163200', 'Citric Acid (TCA) Cycle And Respiratory Electron Transport R-HSA-1428517', 'Respiratory Electron Transport R-HSA-611105', 'Complex I Biogenesis R-HSA-6799198', 'rRNA Processing R-HSA-72312', 'rRNA Processing In Nucleus And Cytosol R-HSA-8868773', 'Major Pathway Of rRNA Processing In Nucleolus And Cytosol R-HSA-6791226', 'Metabolism Of Nucleotides R-HSA-15869', 'Mitochondrial tRNA Aminoacylation R-HSA-379726', 'Diseases Of DNA Repair R-HSA-9675135']
3	16	betatcvae	2	BRD-K70463136-001-01-5::2.5::HTS	0.304835	3.54E-10	FALSE	BAY-87-2243	hypoxia inducible factor inhibitor	HIF1A		Phase 1	['Respiratory Electron Transport, ATP Synthesis By Chemiosmotic Coupling, Heat Production By Uncoupling Proteins R-HSA-163200', 'Citric Acid (TCA) Cycle And Respiratory Electron Transport R-HSA-1428517', 'Respiratory Electron Transport R-HSA-611105', 'Complex I Biogenesis R-HSA-6799198', 'rRNA Processing R-HSA-72312', 'rRNA Processing In Nucleus And Cytosol R-HSA-8868773', 'Major Pathway Of rRNA Processing In Nucleolus And Cytosol R-HSA-6791226', 'Metabolism Of Nucleotides R-HSA-15869', 'Mitochondrial tRNA Aminoacylation R-HSA-379726', 'Diseases Of DNA Repair R-HSA-9675135']
3	16	betatcvae	2	BRD-K76634210-001-14-7::2.5::HTS	0.265217	9.46E-08	FALSE	idoxuridine	DNA directed DNA polymerase inhibitor		virus herpes simplex (HSV)	Launched	['Respiratory Electron Transport, ATP Synthesis By Chemiosmotic Coupling, Heat Production By Uncoupling Proteins R-HSA-163200', 'Citric Acid (TCA) Cycle And Respiratory Electron Transport R-HSA-1428517', 'Respiratory Electron Transport R-HSA-611105', 'Complex I Biogenesis R-HSA-6799198', 'rRNA Processing R-HSA-72312', 'rRNA Processing In Nucleus And Cytosol R-HSA-8868773', 'Major Pathway Of rRNA Processing In Nucleolus And Cytosol R-HSA-6791226', 'Metabolism Of Nucleotides R-HSA-15869', 'Mitochondrial tRNA Aminoacylation R-HSA-379726', 'Diseases Of DNA Repair R-HSA-9675135']
3	16	betatcvae	2	BRD-K78960041-001-03-2::2.5::HTS	0.256697	3.53E-07	FALSE	oxaliplatin	DNA inhibitor		colorectal cancer	Launched	['Respiratory Electron Transport, ATP Synthesis By Chemiosmotic Coupling, Heat Production By Uncoupling Proteins R-HSA-163200', 'Citric Acid (TCA) Cycle And Respiratory Electron Transport R-HSA-1428517', 'Respiratory Electron Transport R-HSA-611105', 'Complex I Biogenesis R-HSA-6799198', 'rRNA Processing R-HSA-72312', 'rRNA Processing In Nucleus And Cytosol R-HSA-8868773', 'Major Pathway Of rRNA Processing In Nucleolus And Cytosol R-HSA-6791226', 'Metabolism Of Nucleotides R-HSA-15869', 'Mitochondrial tRNA Aminoacylation R-HSA-379726', 'Diseases Of DNA Repair R-HSA-9675135']
3	16	betatcvae	2	BRD-K79930101-300-03-7::2.5::HTS	0.26706	4.31E-08	FALSE	GW-583340	EGFR inhibitor	EGFR, ERBB2		Preclinical	['Respiratory Electron Transport, ATP Synthesis By Chemiosmotic Coupling, Heat Production By Uncoupling Proteins R-HSA-163200', 'Citric Acid (TCA) Cycle And Respiratory Electron Transport R-HSA-1428517', 'Respiratory Electron Transport R-HSA-611105', 'Complex I Biogenesis R-HSA-6799198', 'rRNA Processing R-HSA-72312', 'rRNA Processing In Nucleus And Cytosol R-HSA-8868773', 'Major Pathway Of rRNA Processing In Nucleolus And Cytosol R-HSA-6791226', 'Metabolism Of Nucleotides R-HSA-15869', 'Mitochondrial tRNA Aminoacylation R-HSA-379726', 'Diseases Of DNA Repair R-HSA-9675135']
3	16	betatcvae	2	BRD-K85554912-001-08-9::2.5::HTS	0.272492	2.83E-08	FALSE	ivermectin	benzodiazepine receptor agonist	CHRNA7, GABRB3, GLRA3, P2RX7	gastrointestinal roundworms, lungworms, cattle grubs, mites, lice, horn flies	Launched	['Respiratory Electron Transport, ATP Synthesis By Chemiosmotic Coupling, Heat Production By Uncoupling Proteins R-HSA-163200', 'Citric Acid (TCA) Cycle And Respiratory Electron Transport R-HSA-1428517', 'Respiratory Electron Transport R-HSA-611105', 'Complex I Biogenesis R-HSA-6799198', 'rRNA Processing R-HSA-72312', 'rRNA Processing In Nucleus And Cytosol R-HSA-8868773', 'Major Pathway Of rRNA Processing In Nucleolus And Cytosol R-HSA-6791226', 'Metabolism Of Nucleotides R-HSA-15869', 'Mitochondrial tRNA Aminoacylation R-HSA-379726', 'Diseases Of DNA Repair R-HSA-9675135']
4	16	betatcvae	2	BRD-A45889380-300-07-1::2.5::HTS	-0.251248	3.68E-07	FALSE	mepacrine	cytokine production inhibitor, NFkB pathway inhibitor, TP53 activator	PLA2G1B, PLA2G4A, PLA2G6, PLCL1	giardiasis	Launched	['Citric Acid (TCA) Cycle And Respiratory Electron Transport R-HSA-1428517', 'Respiratory Electron Transport, ATP Synthesis By Chemiosmotic Coupling, Heat Production By Uncoupling Proteins R-HSA-163200', 'Respiratory Electron Transport R-HSA-611105', 'Complex I Biogenesis R-HSA-6799198', 'Mitochondrial Biogenesis R-HSA-1592230', 'Cytoprotection By HMOX1 R-HSA-9707564', 'Mitochondrial Protein Import R-HSA-1268020', 'Mitochondrial tRNA Aminoacylation R-HSA-379726', 'Translation R-HSA-72766', 'TP53 Regulates Metabolic Genes R-HSA-5628897']
4	16	betatcvae	2	BRD-K13646352-001-03-8::2.5::HTS	0.254864	2.07E-07	FALSE	midostaurin	FLT3 inhibitor, KIT inhibitor, PKC inhibitor	FLT3, PRKCG	acute myeloid leukemia (AML)	Launched	['Citric Acid (TCA) Cycle And Respiratory Electron Transport R-HSA-1428517', 'Respiratory Electron Transport, ATP Synthesis By Chemiosmotic Coupling, Heat Production By Uncoupling Proteins R-HSA-163200', 'Respiratory Electron Transport R-HSA-611105', 'Complex I Biogenesis R-HSA-6799198', 'Mitochondrial Biogenesis R-HSA-1592230', 'Cytoprotection By HMOX1 R-HSA-9707564', 'Mitochondrial Protein Import R-HSA-1268020', 'Mitochondrial tRNA Aminoacylation R-HSA-379726', 'Translation R-HSA-72766', 'TP53 Regulates Metabolic Genes R-HSA-5628897']
4	16	betatcvae	2	BRD-K27316855-001-13-3::2.44::HTS	-0.269393	8.59E-08	FALSE	calcitriol	vitamin D receptor agonist	VDR	hypocalcemia, hypoparathyroidism, osteoporosis	Launched	['Citric Acid (TCA) Cycle And Respiratory Electron Transport R-HSA-1428517', 'Respiratory Electron Transport, ATP Synthesis By Chemiosmotic Coupling, Heat Production By Uncoupling Proteins R-HSA-163200', 'Respiratory Electron Transport R-HSA-611105', 'Complex I Biogenesis R-HSA-6799198', 'Mitochondrial Biogenesis R-HSA-1592230', 'Cytoprotection By HMOX1 R-HSA-9707564', 'Mitochondrial Protein Import R-HSA-1268020', 'Mitochondrial tRNA Aminoacylation R-HSA-379726', 'Translation R-HSA-72766', 'TP53 Regulates Metabolic Genes R-HSA-5628897']
4	16	betatcvae	2	BRD-K42805893-001-04-9::2.5::HTS	-0.28804	2.96E-09	FALSE	osimertinib	EGFR inhibitor	EGFR	non-small cell lung cancer (NSCLC)	Launched	['Citric Acid (TCA) Cycle And Respiratory Electron Transport R-HSA-1428517', 'Respiratory Electron Transport, ATP Synthesis By Chemiosmotic Coupling, Heat Production By Uncoupling Proteins R-HSA-163200', 'Respiratory Electron Transport R-HSA-611105', 'Complex I Biogenesis R-HSA-6799198', 'Mitochondrial Biogenesis R-HSA-1592230', 'Cytoprotection By HMOX1 R-HSA-9707564', 'Mitochondrial Protein Import R-HSA-1268020', 'Mitochondrial tRNA Aminoacylation R-HSA-379726', 'Translation R-HSA-72766', 'TP53 Regulates Metabolic Genes R-HSA-5628897']
4	16	betatcvae	2	BRD-K61228301-001-01-2::2.5::HTS	-0.274678	1.84E-08	FALSE	SGI-1027	DNA methyltransferase inhibitor	DNMT1, DNMT3A, DNMT3B		Preclinical	['Citric Acid (TCA) Cycle And Respiratory Electron Transport R-HSA-1428517', 'Respiratory Electron Transport, ATP Synthesis By Chemiosmotic Coupling, Heat Production By Uncoupling Proteins R-HSA-163200', 'Respiratory Electron Transport R-HSA-611105', 'Complex I Biogenesis R-HSA-6799198', 'Mitochondrial Biogenesis R-HSA-1592230', 'Cytoprotection By HMOX1 R-HSA-9707564', 'Mitochondrial Protein Import R-HSA-1268020', 'Mitochondrial tRNA Aminoacylation R-HSA-379726', 'Translation R-HSA-72766', 'TP53 Regulates Metabolic Genes R-HSA-5628897']
4	16	betatcvae	2	BRD-K64052750-001-17-5::2.5::HTS	-0.250199	3.74E-07	FALSE	gefitinib	EGFR inhibitor	EGFR	non-small cell lung cancer (NSCLC)	Launched	['Citric Acid (TCA) Cycle And Respiratory Electron Transport R-HSA-1428517', 'Respiratory Electron Transport, ATP Synthesis By Chemiosmotic Coupling, Heat Production By Uncoupling Proteins R-HSA-163200', 'Respiratory Electron Transport R-HSA-611105', 'Complex I Biogenesis R-HSA-6799198', 'Mitochondrial Biogenesis R-HSA-1592230', 'Cytoprotection By HMOX1 R-HSA-9707564', 'Mitochondrial Protein Import R-HSA-1268020', 'Mitochondrial tRNA Aminoacylation R-HSA-379726', 'Translation R-HSA-72766', 'TP53 Regulates Metabolic Genes R-HSA-5628897']
4	16	betatcvae	2	BRD-K70463136-001-01-5::2.5::HTS	-0.27506	1.76E-08	FALSE	BAY-87-2243	hypoxia inducible factor inhibitor	HIF1A		Phase 1	['Citric Acid (TCA) Cycle And Respiratory Electron Transport R-HSA-1428517', 'Respiratory Electron Transport, ATP Synthesis By Chemiosmotic Coupling, Heat Production By Uncoupling Proteins R-HSA-163200', 'Respiratory Electron Transport R-HSA-611105', 'Complex I Biogenesis R-HSA-6799198', 'Mitochondrial Biogenesis R-HSA-1592230', 'Cytoprotection By HMOX1 R-HSA-9707564', 'Mitochondrial Protein Import R-HSA-1268020', 'Mitochondrial tRNA Aminoacylation R-HSA-379726', 'Translation R-HSA-72766', 'TP53 Regulates Metabolic Genes R-HSA-5628897']
4	16	betatcvae	2	BRD-K75958547-238-01-0::2.5::HTS	0.278908	1.09E-08	FALSE	pitavastatin	HMGCR inhibitor	HMGCR	hyperlipidemia	Launched	['Citric Acid (TCA) Cycle And Respiratory Electron Transport R-HSA-1428517', 'Respiratory Electron Transport, ATP Synthesis By Chemiosmotic Coupling, Heat Production By Uncoupling Proteins R-HSA-163200', 'Respiratory Electron Transport R-HSA-611105', 'Complex I Biogenesis R-HSA-6799198', 'Mitochondrial Biogenesis R-HSA-1592230', 'Cytoprotection By HMOX1 R-HSA-9707564', 'Mitochondrial Protein Import R-HSA-1268020', 'Mitochondrial tRNA Aminoacylation R-HSA-379726', 'Translation R-HSA-72766', 'TP53 Regulates Metabolic Genes R-HSA-5628897']
4	16	betatcvae	2	BRD-K79259477-001-04-9::2.5::HTS	-0.258609	1.26E-07	FALSE	NVP-BHG712	ephrin inhibitor	EPHB4		Preclinical	['Citric Acid (TCA) Cycle And Respiratory Electron Transport R-HSA-1428517', 'Respiratory Electron Transport, ATP Synthesis By Chemiosmotic Coupling, Heat Production By Uncoupling Proteins R-HSA-163200', 'Respiratory Electron Transport R-HSA-611105', 'Complex I Biogenesis R-HSA-6799198', 'Mitochondrial Biogenesis R-HSA-1592230', 'Cytoprotection By HMOX1 R-HSA-9707564', 'Mitochondrial Protein Import R-HSA-1268020', 'Mitochondrial tRNA Aminoacylation R-HSA-379726', 'Translation R-HSA-72766', 'TP53 Regulates Metabolic Genes R-HSA-5628897']
4	16	betatcvae	2	BRD-K79930101-300-03-7::2.5::HTS	-0.267161	4.26E-08	FALSE	GW-583340	EGFR inhibitor	EGFR, ERBB2		Preclinical	['Citric Acid (TCA) Cycle And Respiratory Electron Transport R-HSA-1428517', 'Respiratory Electron Transport, ATP Synthesis By Chemiosmotic Coupling, Heat Production By Uncoupling Proteins R-HSA-163200', 'Respiratory Electron Transport R-HSA-611105', 'Complex I Biogenesis R-HSA-6799198', 'Mitochondrial Biogenesis R-HSA-1592230', 'Cytoprotection By HMOX1 R-HSA-9707564', 'Mitochondrial Protein Import R-HSA-1268020', 'Mitochondrial tRNA Aminoacylation R-HSA-379726', 'Translation R-HSA-72766', 'TP53 Regulates Metabolic Genes R-HSA-5628897']
5	16	betatcvae	2	BRD-A01643550-001-04-9::2.5::HTS	-0.277909	2.11E-08	FALSE	prednisolone-acetate	glucocorticoid receptor agonist	NR3C1	conjunctivitis, rosacea, punctate keratitis, shingles, iritis, cyclitis	Launched	['Adaptive Immune System R-HSA-1280218', 'Mitotic Telophase/Cytokinesis R-HSA-68884', 'Interleukin-17 Signaling R-HSA-448424', 'MAP Kinase Activation R-HSA-450294', 'MAPK Targets/ Nuclear Events Mediated By MAP Kinases R-HSA-450282', 'ERK/MAPK Targets R-HSA-198753', 'SUMOylation Of Chromatin Organization Proteins R-HSA-4551638', 'SARS-CoV Infections R-HSA-9679506', 'SARS-CoV-2 Infection R-HSA-9694516', 'SARS-CoV-2-host Interactions R-HSA-9705683']
5	16	betatcvae	2	BRD-A81541225-001-06-8::2.5::HTS	-0.272731	2.54E-08	FALSE	oligomycin-a	ATP synthase inhibitor, ATPase inhibitor	ATP5A1		Preclinical	['Adaptive Immune System R-HSA-1280218', 'Mitotic Telophase/Cytokinesis R-HSA-68884', 'Interleukin-17 Signaling R-HSA-448424', 'MAP Kinase Activation R-HSA-450294', 'MAPK Targets/ Nuclear Events Mediated By MAP Kinases R-HSA-450282', 'ERK/MAPK Targets R-HSA-198753', 'SUMOylation Of Chromatin Organization Proteins R-HSA-4551638', 'SARS-CoV Infections R-HSA-9679506', 'SARS-CoV-2 Infection R-HSA-9694516', 'SARS-CoV-2-host Interactions R-HSA-9705683']
5	16	betatcvae	2	BRD-K00535541-001-05-5::2.5::HTS	-0.264329	1.05E-07	FALSE	9-aminoacridine				Preclinical	['Adaptive Immune System R-HSA-1280218', 'Mitotic Telophase/Cytokinesis R-HSA-68884', 'Interleukin-17 Signaling R-HSA-448424', 'MAP Kinase Activation R-HSA-450294', 'MAPK Targets/ Nuclear Events Mediated By MAP Kinases R-HSA-450282', 'ERK/MAPK Targets R-HSA-198753', 'SUMOylation Of Chromatin Organization Proteins R-HSA-4551638', 'SARS-CoV Infections R-HSA-9679506', 'SARS-CoV-2 Infection R-HSA-9694516', 'SARS-CoV-2-host Interactions R-HSA-9705683']
5	16	betatcvae	2	BRD-K03243820-001-25-3::2.5::HTS	-0.26055	1.29E-07	FALSE	trifluridine	DNA directed DNA polymerase inhibitor, thymidylate synthase inhibitor	TYMS	virus herpes simplex (HSV)	Launched	['Adaptive Immune System R-HSA-1280218', 'Mitotic Telophase/Cytokinesis R-HSA-68884', 'Interleukin-17 Signaling R-HSA-448424', 'MAP Kinase Activation R-HSA-450294', 'MAPK Targets/ Nuclear Events Mediated By MAP Kinases R-HSA-450282', 'ERK/MAPK Targets R-HSA-198753', 'SUMOylation Of Chromatin Organization Proteins R-HSA-4551638', 'SARS-CoV Infections R-HSA-9679506', 'SARS-CoV-2 Infection R-HSA-9694516', 'SARS-CoV-2-host Interactions R-HSA-9705683']
5	16	betatcvae	2	BRD-K08109215-001-06-4::2.5::HTS	-0.30747	4.74E-10	FALSE	I-BET-762	bromodomain inhibitor	BRD2, BRD3, BRD4		Phase 2	['Adaptive Immune System R-HSA-1280218', 'Mitotic Telophase/Cytokinesis R-HSA-68884', 'Interleukin-17 Signaling R-HSA-448424', 'MAP Kinase Activation R-HSA-450294', 'MAPK Targets/ Nuclear Events Mediated By MAP Kinases R-HSA-450282', 'ERK/MAPK Targets R-HSA-198753', 'SUMOylation Of Chromatin Organization Proteins R-HSA-4551638', 'SARS-CoV Infections R-HSA-9679506', 'SARS-CoV-2 Infection R-HSA-9694516', 'SARS-CoV-2-host Interactions R-HSA-9705683']
5	16	betatcvae	2	BRD-K09372874-001-01-0::2.5::HTS	-0.276922	2.38E-08	FALSE	merimepodib	inosine monophosphate dehydrogenase inhibitor	IMPDH1		Phase 2	['Adaptive Immune System R-HSA-1280218', 'Mitotic Telophase/Cytokinesis R-HSA-68884', 'Interleukin-17 Signaling R-HSA-448424', 'MAP Kinase Activation R-HSA-450294', 'MAPK Targets/ Nuclear Events Mediated By MAP Kinases R-HSA-450282', 'ERK/MAPK Targets R-HSA-198753', 'SUMOylation Of Chromatin Organization Proteins R-HSA-4551638', 'SARS-CoV Infections R-HSA-9679506', 'SARS-CoV-2 Infection R-HSA-9694516', 'SARS-CoV-2-host Interactions R-HSA-9705683']
5	16	betatcvae	2	BRD-K12829205-003-02-8::2.5::HTS	-0.276526	3.76E-08	FALSE	mechlorethamine	DNA inhibitor		Hodgkin's lymphoma, chronic myeloid leukemia (CML), chronic lymphocytic leukemia (CLL), polycythemia vera, mycosis, bronchogenic carcinoma	Launched	['Adaptive Immune System R-HSA-1280218', 'Mitotic Telophase/Cytokinesis R-HSA-68884', 'Interleukin-17 Signaling R-HSA-448424', 'MAP Kinase Activation R-HSA-450294', 'MAPK Targets/ Nuclear Events Mediated By MAP Kinases R-HSA-450282', 'ERK/MAPK Targets R-HSA-198753', 'SUMOylation Of Chromatin Organization Proteins R-HSA-4551638', 'SARS-CoV Infections R-HSA-9679506', 'SARS-CoV-2 Infection R-HSA-9694516', 'SARS-CoV-2-host Interactions R-HSA-9705683']
5	16	betatcvae	2	BRD-K19061412-001-02-4::2.5::HTS	-0.264419	6.87E-08	FALSE	mubritinib	protein tyrosine kinase inhibitor	EGFR, ERBB2		Phase 1	['Adaptive Immune System R-HSA-1280218', 'Mitotic Telophase/Cytokinesis R-HSA-68884', 'Interleukin-17 Signaling R-HSA-448424', 'MAP Kinase Activation R-HSA-450294', 'MAPK Targets/ Nuclear Events Mediated By MAP Kinases R-HSA-450282', 'ERK/MAPK Targets R-HSA-198753', 'SUMOylation Of Chromatin Organization Proteins R-HSA-4551638', 'SARS-CoV Infections R-HSA-9679506', 'SARS-CoV-2 Infection R-HSA-9694516', 'SARS-CoV-2-host Interactions R-HSA-9705683']
5	16	betatcvae	2	BRD-K33610132-001-02-9::2.5::HTS	-0.296745	1.23E-09	FALSE	rociletinib	EGFR inhibitor	EGFR		Phase 3	['Adaptive Immune System R-HSA-1280218', 'Mitotic Telophase/Cytokinesis R-HSA-68884', 'Interleukin-17 Signaling R-HSA-448424', 'MAP Kinase Activation R-HSA-450294', 'MAPK Targets/ Nuclear Events Mediated By MAP Kinases R-HSA-450282', 'ERK/MAPK Targets R-HSA-198753', 'SUMOylation Of Chromatin Organization Proteins R-HSA-4551638', 'SARS-CoV Infections R-HSA-9679506', 'SARS-CoV-2 Infection R-HSA-9694516', 'SARS-CoV-2-host Interactions R-HSA-9705683']
5	16	betatcvae	2	BRD-K36363294-001-04-2::2.5::HTS	-0.264149	1.07E-07	FALSE	I-BET151	bromodomain inhibitor	BRD2, BRD3, BRD4		Preclinical	['Adaptive Immune System R-HSA-1280218', 'Mitotic Telophase/Cytokinesis R-HSA-68884', 'Interleukin-17 Signaling R-HSA-448424', 'MAP Kinase Activation R-HSA-450294', 'MAPK Targets/ Nuclear Events Mediated By MAP Kinases R-HSA-450282', 'ERK/MAPK Targets R-HSA-198753', 'SUMOylation Of Chromatin Organization Proteins R-HSA-4551638', 'SARS-CoV Infections R-HSA-9679506', 'SARS-CoV-2 Infection R-HSA-9694516', 'SARS-CoV-2-host Interactions R-HSA-9705683']
5	16	betatcvae	2	BRD-K40109029-001-02-9::2.5::HTS	-0.260101	9.84E-08	FALSE	SB-505124	ALK tyrosine kinase receptor inhibitor	TGFBR1		Preclinical	['Adaptive Immune System R-HSA-1280218', 'Mitotic Telophase/Cytokinesis R-HSA-68884', 'Interleukin-17 Signaling R-HSA-448424', 'MAP Kinase Activation R-HSA-450294', 'MAPK Targets/ Nuclear Events Mediated By MAP Kinases R-HSA-450282', 'ERK/MAPK Targets R-HSA-198753', 'SUMOylation Of Chromatin Organization Proteins R-HSA-4551638', 'SARS-CoV Infections R-HSA-9679506', 'SARS-CoV-2 Infection R-HSA-9694516', 'SARS-CoV-2-host Interactions R-HSA-9705683']
5	16	betatcvae	2	BRD-K43578482-001-01-4::2.5::HTS	-0.282199	9.68E-09	FALSE	defactinib	focal adhesion kinase inhibitor	PTK2		Phase 2	['Adaptive Immune System R-HSA-1280218', 'Mitotic Telophase/Cytokinesis R-HSA-68884', 'Interleukin-17 Signaling R-HSA-448424', 'MAP Kinase Activation R-HSA-450294', 'MAPK Targets/ Nuclear Events Mediated By MAP Kinases R-HSA-450282', 'ERK/MAPK Targets R-HSA-198753', 'SUMOylation Of Chromatin Organization Proteins R-HSA-4551638', 'SARS-CoV Infections R-HSA-9679506', 'SARS-CoV-2 Infection R-HSA-9694516', 'SARS-CoV-2-host Interactions R-HSA-9705683']
5	16	betatcvae	2	BRD-K44665581-001-01-8::2.5::HTS	-0.284903	5.08E-09	FALSE	bromosporine	bromodomain inhibitor			Preclinical	['Adaptive Immune System R-HSA-1280218', 'Mitotic Telophase/Cytokinesis R-HSA-68884', 'Interleukin-17 Signaling R-HSA-448424', 'MAP Kinase Activation R-HSA-450294', 'MAPK Targets/ Nuclear Events Mediated By MAP Kinases R-HSA-450282', 'ERK/MAPK Targets R-HSA-198753', 'SUMOylation Of Chromatin Organization Proteins R-HSA-4551638', 'SARS-CoV Infections R-HSA-9679506', 'SARS-CoV-2 Infection R-HSA-9694516', 'SARS-CoV-2-host Interactions R-HSA-9705683']
5	16	betatcvae	2	BRD-K54606188-001-13-1::2.5::HTS	-0.275634	1.51E-08	FALSE	JQ1-(+)	bromodomain inhibitor	BRD4, BRDT		Preclinical	['Adaptive Immune System R-HSA-1280218', 'Mitotic Telophase/Cytokinesis R-HSA-68884', 'Interleukin-17 Signaling R-HSA-448424', 'MAP Kinase Activation R-HSA-450294', 'MAPK Targets/ Nuclear Events Mediated By MAP Kinases R-HSA-450282', 'ERK/MAPK Targets R-HSA-198753', 'SUMOylation Of Chromatin Organization Proteins R-HSA-4551638', 'SARS-CoV Infections R-HSA-9679506', 'SARS-CoV-2 Infection R-HSA-9694516', 'SARS-CoV-2-host Interactions R-HSA-9705683']
5	16	betatcvae	2	BRD-K59436580-001-01-7::2.5::HTS	-0.26474	5.69E-08	FALSE	tedizolid	bacterial 50S ribosomal subunit inhibitor		skin infections	Launched	['Adaptive Immune System R-HSA-1280218', 'Mitotic Telophase/Cytokinesis R-HSA-68884', 'Interleukin-17 Signaling R-HSA-448424', 'MAP Kinase Activation R-HSA-450294', 'MAPK Targets/ Nuclear Events Mediated By MAP Kinases R-HSA-450282', 'ERK/MAPK Targets R-HSA-198753', 'SUMOylation Of Chromatin Organization Proteins R-HSA-4551638', 'SARS-CoV Infections R-HSA-9679506', 'SARS-CoV-2 Infection R-HSA-9694516', 'SARS-CoV-2-host Interactions R-HSA-9705683']
5	16	betatcvae	2	BRD-K60443845-001-08-6::2.5::HTS	-0.323558	4.98E-11	FALSE	chlormidazole	fungal lanosterol demethylase inhibitor		fungal infection	Launched	['Adaptive Immune System R-HSA-1280218', 'Mitotic Telophase/Cytokinesis R-HSA-68884', 'Interleukin-17 Signaling R-HSA-448424', 'MAP Kinase Activation R-HSA-450294', 'MAPK Targets/ Nuclear Events Mediated By MAP Kinases R-HSA-450282', 'ERK/MAPK Targets R-HSA-198753', 'SUMOylation Of Chromatin Organization Proteins R-HSA-4551638', 'SARS-CoV Infections R-HSA-9679506', 'SARS-CoV-2 Infection R-HSA-9694516', 'SARS-CoV-2-host Interactions R-HSA-9705683']
5	16	betatcvae	2	BRD-K61228301-001-01-2::2.5::HTS	-0.255426	1.81E-07	FALSE	SGI-1027	DNA methyltransferase inhibitor	DNMT1, DNMT3A, DNMT3B		Preclinical	['Adaptive Immune System R-HSA-1280218', 'Mitotic Telophase/Cytokinesis R-HSA-68884', 'Interleukin-17 Signaling R-HSA-448424', 'MAP Kinase Activation R-HSA-450294', 'MAPK Targets/ Nuclear Events Mediated By MAP Kinases R-HSA-450282', 'ERK/MAPK Targets R-HSA-198753', 'SUMOylation Of Chromatin Organization Proteins R-HSA-4551638', 'SARS-CoV Infections R-HSA-9679506', 'SARS-CoV-2 Infection R-HSA-9694516', 'SARS-CoV-2-host Interactions R-HSA-9705683']
5	16	betatcvae	2	BRD-K68188368-001-09-4::2.5::HTS	-0.250841	3.04E-07	FALSE	nifuroxazide	bacterial DNA inhibitor		colitis, diarrhea	Launched	['Adaptive Immune System R-HSA-1280218', 'Mitotic Telophase/Cytokinesis R-HSA-68884', 'Interleukin-17 Signaling R-HSA-448424', 'MAP Kinase Activation R-HSA-450294', 'MAPK Targets/ Nuclear Events Mediated By MAP Kinases R-HSA-450282', 'ERK/MAPK Targets R-HSA-198753', 'SUMOylation Of Chromatin Organization Proteins R-HSA-4551638', 'SARS-CoV Infections R-HSA-9679506', 'SARS-CoV-2 Infection R-HSA-9694516', 'SARS-CoV-2-host Interactions R-HSA-9705683']
5	16	betatcvae	2	BRD-K68395654-001-03-1::2.5::HTS	-0.341487	1.33E-12	FALSE	EVP4593	NFkB pathway inhibitor			Preclinical	['Adaptive Immune System R-HSA-1280218', 'Mitotic Telophase/Cytokinesis R-HSA-68884', 'Interleukin-17 Signaling R-HSA-448424', 'MAP Kinase Activation R-HSA-450294', 'MAPK Targets/ Nuclear Events Mediated By MAP Kinases R-HSA-450282', 'ERK/MAPK Targets R-HSA-198753', 'SUMOylation Of Chromatin Organization Proteins R-HSA-4551638', 'SARS-CoV Infections R-HSA-9679506', 'SARS-CoV-2 Infection R-HSA-9694516', 'SARS-CoV-2-host Interactions R-HSA-9705683']
5	16	betatcvae	2	BRD-K70463136-001-01-5::2.5::HTS	-0.349136	4.41E-13	FALSE	BAY-87-2243	hypoxia inducible factor inhibitor	HIF1A		Phase 1	['Adaptive Immune System R-HSA-1280218', 'Mitotic Telophase/Cytokinesis R-HSA-68884', 'Interleukin-17 Signaling R-HSA-448424', 'MAP Kinase Activation R-HSA-450294', 'MAPK Targets/ Nuclear Events Mediated By MAP Kinases R-HSA-450282', 'ERK/MAPK Targets R-HSA-198753', 'SUMOylation Of Chromatin Organization Proteins R-HSA-4551638', 'SARS-CoV Infections R-HSA-9679506', 'SARS-CoV-2 Infection R-HSA-9694516', 'SARS-CoV-2-host Interactions R-HSA-9705683']
5	16	betatcvae	2	BRD-K76634210-001-14-7::2.5::HTS	-0.260403	1.64E-07	FALSE	idoxuridine	DNA directed DNA polymerase inhibitor		virus herpes simplex (HSV)	Launched	['Adaptive Immune System R-HSA-1280218', 'Mitotic Telophase/Cytokinesis R-HSA-68884', 'Interleukin-17 Signaling R-HSA-448424', 'MAP Kinase Activation R-HSA-450294', 'MAPK Targets/ Nuclear Events Mediated By MAP Kinases R-HSA-450282', 'ERK/MAPK Targets R-HSA-198753', 'SUMOylation Of Chromatin Organization Proteins R-HSA-4551638', 'SARS-CoV Infections R-HSA-9679506', 'SARS-CoV-2 Infection R-HSA-9694516', 'SARS-CoV-2-host Interactions R-HSA-9705683']
5	16	betatcvae	2	BRD-K77908580-001-09-6::2.5::HTS	-0.25062	3.12E-07	FALSE	entinostat	HDAC inhibitor	HDAC1, HDAC2, HDAC3, HDAC9		Phase 3	['Adaptive Immune System R-HSA-1280218', 'Mitotic Telophase/Cytokinesis R-HSA-68884', 'Interleukin-17 Signaling R-HSA-448424', 'MAP Kinase Activation R-HSA-450294', 'MAPK Targets/ Nuclear Events Mediated By MAP Kinases R-HSA-450282', 'ERK/MAPK Targets R-HSA-198753', 'SUMOylation Of Chromatin Organization Proteins R-HSA-4551638', 'SARS-CoV Infections R-HSA-9679506', 'SARS-CoV-2 Infection R-HSA-9694516', 'SARS-CoV-2-host Interactions R-HSA-9705683']
5	16	betatcvae	2	BRD-K78960041-001-03-2::2.5::HTS	-0.292188	5.64E-09	FALSE	oxaliplatin	DNA inhibitor		colorectal cancer	Launched	['Adaptive Immune System R-HSA-1280218', 'Mitotic Telophase/Cytokinesis R-HSA-68884', 'Interleukin-17 Signaling R-HSA-448424', 'MAP Kinase Activation R-HSA-450294', 'MAPK Targets/ Nuclear Events Mediated By MAP Kinases R-HSA-450282', 'ERK/MAPK Targets R-HSA-198753', 'SUMOylation Of Chromatin Organization Proteins R-HSA-4551638', 'SARS-CoV Infections R-HSA-9679506', 'SARS-CoV-2 Infection R-HSA-9694516', 'SARS-CoV-2-host Interactions R-HSA-9705683']
5	16	betatcvae	2	BRD-K85554912-001-08-9::2.5::HTS	-0.294738	1.69E-09	FALSE	ivermectin	benzodiazepine receptor agonist	CHRNA7, GABRB3, GLRA3, P2RX7	gastrointestinal roundworms, lungworms, cattle grubs, mites, lice, horn flies	Launched	['Adaptive Immune System R-HSA-1280218', 'Mitotic Telophase/Cytokinesis R-HSA-68884', 'Interleukin-17 Signaling R-HSA-448424', 'MAP Kinase Activation R-HSA-450294', 'MAPK Targets/ Nuclear Events Mediated By MAP Kinases R-HSA-450282', 'ERK/MAPK Targets R-HSA-198753', 'SUMOylation Of Chromatin Organization Proteins R-HSA-4551638', 'SARS-CoV Infections R-HSA-9679506', 'SARS-CoV-2 Infection R-HSA-9694516', 'SARS-CoV-2-host Interactions R-HSA-9705683']
5	16	betatcvae	2	BRD-K88625236-001-04-2::2.5::HTS	-0.279965	9.53E-09	FALSE	nonoxynol-9	membrane integrity inhibitor		contraceptive	Launched	['Adaptive Immune System R-HSA-1280218', 'Mitotic Telophase/Cytokinesis R-HSA-68884', 'Interleukin-17 Signaling R-HSA-448424', 'MAP Kinase Activation R-HSA-450294', 'MAPK Targets/ Nuclear Events Mediated By MAP Kinases R-HSA-450282', 'ERK/MAPK Targets R-HSA-198753', 'SUMOylation Of Chromatin Organization Proteins R-HSA-4551638', 'SARS-CoV Infections R-HSA-9679506', 'SARS-CoV-2 Infection R-HSA-9694516', 'SARS-CoV-2-host Interactions R-HSA-9705683']
6	16	betatcvae	2	BRD-A45889380-300-07-1::2.5::HTS	-0.268491	5.13E-08	FALSE	mepacrine	cytokine production inhibitor, NFkB pathway inhibitor, TP53 activator	PLA2G1B, PLA2G4A, PLA2G6, PLCL1	giardiasis	Launched	['Transcriptional Regulation By MECP2 R-HSA-8986944', 'MET Promotes Cell Motility R-HSA-8875878', 'Regulation Of PTEN Gene Transcription R-HSA-8943724', 'MET Activates RAP1 And RAC1 R-HSA-8875555', 'Diseases Of Signal Transduction By Growth Factor Receptors And Second Messengers R-HSA-5663202', 'Netrin-1 Signaling R-HSA-373752', 'E2F-enabled Inhibition Of Pre-Replication Complex Formation R-HSA-113507', 'DCC Mediated Attractive Signaling R-HSA-418885', 'Regulation Of TP53 Activity Thru Acetylation R-HSA-6804758', 'Condensation Of Prophase Chromosomes R-HSA-2299718']
6	16	betatcvae	2	BRD-A61221616-001-04-3::2.5::HTS	-0.254504	1.88E-07	FALSE	medroxyprogesterone-acetate	progesterone receptor agonist		contraceptive	Launched	['Transcriptional Regulation By MECP2 R-HSA-8986944', 'MET Promotes Cell Motility R-HSA-8875878', 'Regulation Of PTEN Gene Transcription R-HSA-8943724', 'MET Activates RAP1 And RAC1 R-HSA-8875555', 'Diseases Of Signal Transduction By Growth Factor Receptors And Second Messengers R-HSA-5663202', 'Netrin-1 Signaling R-HSA-373752', 'E2F-enabled Inhibition Of Pre-Replication Complex Formation R-HSA-113507', 'DCC Mediated Attractive Signaling R-HSA-418885', 'Regulation Of TP53 Activity Thru Acetylation R-HSA-6804758', 'Condensation Of Prophase Chromosomes R-HSA-2299718']
6	16	betatcvae	2	BRD-K08109215-001-06-4::2.5::HTS	-0.265585	9.07E-08	FALSE	I-BET-762	bromodomain inhibitor	BRD2, BRD3, BRD4		Phase 2	['Transcriptional Regulation By MECP2 R-HSA-8986944', 'MET Promotes Cell Motility R-HSA-8875878', 'Regulation Of PTEN Gene Transcription R-HSA-8943724', 'MET Activates RAP1 And RAC1 R-HSA-8875555', 'Diseases Of Signal Transduction By Growth Factor Receptors And Second Messengers R-HSA-5663202', 'Netrin-1 Signaling R-HSA-373752', 'E2F-enabled Inhibition Of Pre-Replication Complex Formation R-HSA-113507', 'DCC Mediated Attractive Signaling R-HSA-418885', 'Regulation Of TP53 Activity Thru Acetylation R-HSA-6804758', 'Condensation Of Prophase Chromosomes R-HSA-2299718']
6	16	betatcvae	2	BRD-K33610132-001-02-9::2.5::HTS	-0.261277	1.03E-07	FALSE	rociletinib	EGFR inhibitor	EGFR		Phase 3	['Transcriptional Regulation By MECP2 R-HSA-8986944', 'MET Promotes Cell Motility R-HSA-8875878', 'Regulation Of PTEN Gene Transcription R-HSA-8943724', 'MET Activates RAP1 And RAC1 R-HSA-8875555', 'Diseases Of Signal Transduction By Growth Factor Receptors And Second Messengers R-HSA-5663202', 'Netrin-1 Signaling R-HSA-373752', 'E2F-enabled Inhibition Of Pre-Replication Complex Formation R-HSA-113507', 'DCC Mediated Attractive Signaling R-HSA-418885', 'Regulation Of TP53 Activity Thru Acetylation R-HSA-6804758', 'Condensation Of Prophase Chromosomes R-HSA-2299718']
6	16	betatcvae	2	BRD-K42805893-001-04-9::2.5::HTS	-0.299109	6.72E-10	FALSE	osimertinib	EGFR inhibitor	EGFR	non-small cell lung cancer (NSCLC)	Launched	['Transcriptional Regulation By MECP2 R-HSA-8986944', 'MET Promotes Cell Motility R-HSA-8875878', 'Regulation Of PTEN Gene Transcription R-HSA-8943724', 'MET Activates RAP1 And RAC1 R-HSA-8875555', 'Diseases Of Signal Transduction By Growth Factor Receptors And Second Messengers R-HSA-5663202', 'Netrin-1 Signaling R-HSA-373752', 'E2F-enabled Inhibition Of Pre-Replication Complex Formation R-HSA-113507', 'DCC Mediated Attractive Signaling R-HSA-418885', 'Regulation Of TP53 Activity Thru Acetylation R-HSA-6804758', 'Condensation Of Prophase Chromosomes R-HSA-2299718']
6	16	betatcvae	2	BRD-K43578482-001-01-4::2.5::HTS	-0.254718	2.50E-07	FALSE	defactinib	focal adhesion kinase inhibitor	PTK2		Phase 2	['Transcriptional Regulation By MECP2 R-HSA-8986944', 'MET Promotes Cell Motility R-HSA-8875878', 'Regulation Of PTEN Gene Transcription R-HSA-8943724', 'MET Activates RAP1 And RAC1 R-HSA-8875555', 'Diseases Of Signal Transduction By Growth Factor Receptors And Second Messengers R-HSA-5663202', 'Netrin-1 Signaling R-HSA-373752', 'E2F-enabled Inhibition Of Pre-Replication Complex Formation R-HSA-113507', 'DCC Mediated Attractive Signaling R-HSA-418885', 'Regulation Of TP53 Activity Thru Acetylation R-HSA-6804758', 'Condensation Of Prophase Chromosomes R-HSA-2299718']
6	16	betatcvae	2	BRD-K60443845-001-08-6::2.5::HTS	-0.261834	1.39E-07	FALSE	chlormidazole	fungal lanosterol demethylase inhibitor		fungal infection	Launched	['Transcriptional Regulation By MECP2 R-HSA-8986944', 'MET Promotes Cell Motility R-HSA-8875878', 'Regulation Of PTEN Gene Transcription R-HSA-8943724', 'MET Activates RAP1 And RAC1 R-HSA-8875555', 'Diseases Of Signal Transduction By Growth Factor Receptors And Second Messengers R-HSA-5663202', 'Netrin-1 Signaling R-HSA-373752', 'E2F-enabled Inhibition Of Pre-Replication Complex Formation R-HSA-113507', 'DCC Mediated Attractive Signaling R-HSA-418885', 'Regulation Of TP53 Activity Thru Acetylation R-HSA-6804758', 'Condensation Of Prophase Chromosomes R-HSA-2299718']
6	16	betatcvae	2	BRD-K61228301-001-01-2::2.5::HTS	-0.279163	1.05E-08	FALSE	SGI-1027	DNA methyltransferase inhibitor	DNMT1, DNMT3A, DNMT3B		Preclinical	['Transcriptional Regulation By MECP2 R-HSA-8986944', 'MET Promotes Cell Motility R-HSA-8875878', 'Regulation Of PTEN Gene Transcription R-HSA-8943724', 'MET Activates RAP1 And RAC1 R-HSA-8875555', 'Diseases Of Signal Transduction By Growth Factor Receptors And Second Messengers R-HSA-5663202', 'Netrin-1 Signaling R-HSA-373752', 'E2F-enabled Inhibition Of Pre-Replication Complex Formation R-HSA-113507', 'DCC Mediated Attractive Signaling R-HSA-418885', 'Regulation Of TP53 Activity Thru Acetylation R-HSA-6804758', 'Condensation Of Prophase Chromosomes R-HSA-2299718']
6	16	betatcvae	2	BRD-K64052750-001-17-5::2.5::HTS	-0.260381	1.18E-07	FALSE	gefitinib	EGFR inhibitor	EGFR	non-small cell lung cancer (NSCLC)	Launched	['Transcriptional Regulation By MECP2 R-HSA-8986944', 'MET Promotes Cell Motility R-HSA-8875878', 'Regulation Of PTEN Gene Transcription R-HSA-8943724', 'MET Activates RAP1 And RAC1 R-HSA-8875555', 'Diseases Of Signal Transduction By Growth Factor Receptors And Second Messengers R-HSA-5663202', 'Netrin-1 Signaling R-HSA-373752', 'E2F-enabled Inhibition Of Pre-Replication Complex Formation R-HSA-113507', 'DCC Mediated Attractive Signaling R-HSA-418885', 'Regulation Of TP53 Activity Thru Acetylation R-HSA-6804758', 'Condensation Of Prophase Chromosomes R-HSA-2299718']
6	16	betatcvae	2	BRD-K68395654-001-03-1::2.5::HTS	-0.29389	1.43E-09	FALSE	EVP4593	NFkB pathway inhibitor			Preclinical	['Transcriptional Regulation By MECP2 R-HSA-8986944', 'MET Promotes Cell Motility R-HSA-8875878', 'Regulation Of PTEN Gene Transcription R-HSA-8943724', 'MET Activates RAP1 And RAC1 R-HSA-8875555', 'Diseases Of Signal Transduction By Growth Factor Receptors And Second Messengers R-HSA-5663202', 'Netrin-1 Signaling R-HSA-373752', 'E2F-enabled Inhibition Of Pre-Replication Complex Formation R-HSA-113507', 'DCC Mediated Attractive Signaling R-HSA-418885', 'Regulation Of TP53 Activity Thru Acetylation R-HSA-6804758', 'Condensation Of Prophase Chromosomes R-HSA-2299718']
6	16	betatcvae	2	BRD-K70463136-001-01-5::2.5::HTS	-0.31819	5.28E-11	FALSE	BAY-87-2243	hypoxia inducible factor inhibitor	HIF1A		Phase 1	['Transcriptional Regulation By MECP2 R-HSA-8986944', 'MET Promotes Cell Motility R-HSA-8875878', 'Regulation Of PTEN Gene Transcription R-HSA-8943724', 'MET Activates RAP1 And RAC1 R-HSA-8875555', 'Diseases Of Signal Transduction By Growth Factor Receptors And Second Messengers R-HSA-5663202', 'Netrin-1 Signaling R-HSA-373752', 'E2F-enabled Inhibition Of Pre-Replication Complex Formation R-HSA-113507', 'DCC Mediated Attractive Signaling R-HSA-418885', 'Regulation Of TP53 Activity Thru Acetylation R-HSA-6804758', 'Condensation Of Prophase Chromosomes R-HSA-2299718']
6	16	betatcvae	2	BRD-K76634210-001-14-7::2.5::HTS	-0.253754	3.43E-07	FALSE	idoxuridine	DNA directed DNA polymerase inhibitor		virus herpes simplex (HSV)	Launched	['Transcriptional Regulation By MECP2 R-HSA-8986944', 'MET Promotes Cell Motility R-HSA-8875878', 'Regulation Of PTEN Gene Transcription R-HSA-8943724', 'MET Activates RAP1 And RAC1 R-HSA-8875555', 'Diseases Of Signal Transduction By Growth Factor Receptors And Second Messengers R-HSA-5663202', 'Netrin-1 Signaling R-HSA-373752', 'E2F-enabled Inhibition Of Pre-Replication Complex Formation R-HSA-113507', 'DCC Mediated Attractive Signaling R-HSA-418885', 'Regulation Of TP53 Activity Thru Acetylation R-HSA-6804758', 'Condensation Of Prophase Chromosomes R-HSA-2299718']
6	16	betatcvae	2	BRD-K79930101-300-03-7::2.5::HTS	-0.273611	1.94E-08	FALSE	GW-583340	EGFR inhibitor	EGFR, ERBB2		Preclinical	['Transcriptional Regulation By MECP2 R-HSA-8986944', 'MET Promotes Cell Motility R-HSA-8875878', 'Regulation Of PTEN Gene Transcription R-HSA-8943724', 'MET Activates RAP1 And RAC1 R-HSA-8875555', 'Diseases Of Signal Transduction By Growth Factor Receptors And Second Messengers R-HSA-5663202', 'Netrin-1 Signaling R-HSA-373752', 'E2F-enabled Inhibition Of Pre-Replication Complex Formation R-HSA-113507', 'DCC Mediated Attractive Signaling R-HSA-418885', 'Regulation Of TP53 Activity Thru Acetylation R-HSA-6804758', 'Condensation Of Prophase Chromosomes R-HSA-2299718']
6	16	betatcvae	2	BRD-K85554912-001-08-9::2.5::HTS	-0.281948	8.79E-09	FALSE	ivermectin	benzodiazepine receptor agonist	CHRNA7, GABRB3, GLRA3, P2RX7	gastrointestinal roundworms, lungworms, cattle grubs, mites, lice, horn flies	Launched	['Transcriptional Regulation By MECP2 R-HSA-8986944', 'MET Promotes Cell Motility R-HSA-8875878', 'Regulation Of PTEN Gene Transcription R-HSA-8943724', 'MET Activates RAP1 And RAC1 R-HSA-8875555', 'Diseases Of Signal Transduction By Growth Factor Receptors And Second Messengers R-HSA-5663202', 'Netrin-1 Signaling R-HSA-373752', 'E2F-enabled Inhibition Of Pre-Replication Complex Formation R-HSA-113507', 'DCC Mediated Attractive Signaling R-HSA-418885', 'Regulation Of TP53 Activity Thru Acetylation R-HSA-6804758', 'Condensation Of Prophase Chromosomes R-HSA-2299718']
6	16	betatcvae	2	BRD-K88625236-001-04-2::2.5::HTS	-0.263829	6.83E-08	FALSE	nonoxynol-9	membrane integrity inhibitor		contraceptive	Launched	['Transcriptional Regulation By MECP2 R-HSA-8986944', 'MET Promotes Cell Motility R-HSA-8875878', 'Regulation Of PTEN Gene Transcription R-HSA-8943724', 'MET Activates RAP1 And RAC1 R-HSA-8875555', 'Diseases Of Signal Transduction By Growth Factor Receptors And Second Messengers R-HSA-5663202', 'Netrin-1 Signaling R-HSA-373752', 'E2F-enabled Inhibition Of Pre-Replication Complex Formation R-HSA-113507', 'DCC Mediated Attractive Signaling R-HSA-418885', 'Regulation Of TP53 Activity Thru Acetylation R-HSA-6804758', 'Condensation Of Prophase Chromosomes R-HSA-2299718']
7	16	betatcvae	2	BRD-A45889380-300-07-1::2.5::HTS	-0.276739	1.90E-08	FALSE	mepacrine	cytokine production inhibitor, NFkB pathway inhibitor, TP53 activator	PLA2G1B, PLA2G4A, PLA2G6, PLCL1	giardiasis	Launched	['G2/M DNA Damage Checkpoint R-HSA-69473', 'Gene And Protein Expression By JAK-STAT Signaling After Interleukin-12 Stimulation R-HSA-8950505', 'Regulation Of HSF1-mediated Heat Shock Response R-HSA-3371453', 'Interleukin-12 Signaling R-HSA-9020591', 'Interleukin-12 Family Signaling R-HSA-447115', 'Transcriptional Regulation Of Granulopoiesis R-HSA-9616222', 'Processing Of DNA Double-Strand Break Ends R-HSA-5693607', 'PTK6 Regulates Cell Cycle R-HSA-8849470', 'Cellular Response To Heat Stress R-HSA-3371556', 'RNA Polymerase III Abortive And Retractive Initiation R-HSA-749476']
7	16	betatcvae	2	BRD-A61221616-001-04-3::2.5::HTS	-0.250175	3.06E-07	FALSE	medroxyprogesterone-acetate	progesterone receptor agonist		contraceptive	Launched	['G2/M DNA Damage Checkpoint R-HSA-69473', 'Gene And Protein Expression By JAK-STAT Signaling After Interleukin-12 Stimulation R-HSA-8950505', 'Regulation Of HSF1-mediated Heat Shock Response R-HSA-3371453', 'Interleukin-12 Signaling R-HSA-9020591', 'Interleukin-12 Family Signaling R-HSA-447115', 'Transcriptional Regulation Of Granulopoiesis R-HSA-9616222', 'Processing Of DNA Double-Strand Break Ends R-HSA-5693607', 'PTK6 Regulates Cell Cycle R-HSA-8849470', 'Cellular Response To Heat Stress R-HSA-3371556', 'RNA Polymerase III Abortive And Retractive Initiation R-HSA-749476']
7	16	betatcvae	2	BRD-K00535541-001-05-5::2.5::HTS	-0.280482	1.54E-08	FALSE	9-aminoacridine				Preclinical	['G2/M DNA Damage Checkpoint R-HSA-69473', 'Gene And Protein Expression By JAK-STAT Signaling After Interleukin-12 Stimulation R-HSA-8950505', 'Regulation Of HSF1-mediated Heat Shock Response R-HSA-3371453', 'Interleukin-12 Signaling R-HSA-9020591', 'Interleukin-12 Family Signaling R-HSA-447115', 'Transcriptional Regulation Of Granulopoiesis R-HSA-9616222', 'Processing Of DNA Double-Strand Break Ends R-HSA-5693607', 'PTK6 Regulates Cell Cycle R-HSA-8849470', 'Cellular Response To Heat Stress R-HSA-3371556', 'RNA Polymerase III Abortive And Retractive Initiation R-HSA-749476']
7	16	betatcvae	2	BRD-K03243820-001-25-3::2.5::HTS	-0.259275	1.50E-07	FALSE	trifluridine	DNA directed DNA polymerase inhibitor, thymidylate synthase inhibitor	TYMS	virus herpes simplex (HSV)	Launched	['G2/M DNA Damage Checkpoint R-HSA-69473', 'Gene And Protein Expression By JAK-STAT Signaling After Interleukin-12 Stimulation R-HSA-8950505', 'Regulation Of HSF1-mediated Heat Shock Response R-HSA-3371453', 'Interleukin-12 Signaling R-HSA-9020591', 'Interleukin-12 Family Signaling R-HSA-447115', 'Transcriptional Regulation Of Granulopoiesis R-HSA-9616222', 'Processing Of DNA Double-Strand Break Ends R-HSA-5693607', 'PTK6 Regulates Cell Cycle R-HSA-8849470', 'Cellular Response To Heat Stress R-HSA-3371556', 'RNA Polymerase III Abortive And Retractive Initiation R-HSA-749476']
7	16	betatcvae	2	BRD-K08109215-001-06-4::2.5::HTS	-0.301125	1.11E-09	FALSE	I-BET-762	bromodomain inhibitor	BRD2, BRD3, BRD4		Phase 2	['G2/M DNA Damage Checkpoint R-HSA-69473', 'Gene And Protein Expression By JAK-STAT Signaling After Interleukin-12 Stimulation R-HSA-8950505', 'Regulation Of HSF1-mediated Heat Shock Response R-HSA-3371453', 'Interleukin-12 Signaling R-HSA-9020591', 'Interleukin-12 Family Signaling R-HSA-447115', 'Transcriptional Regulation Of Granulopoiesis R-HSA-9616222', 'Processing Of DNA Double-Strand Break Ends R-HSA-5693607', 'PTK6 Regulates Cell Cycle R-HSA-8849470', 'Cellular Response To Heat Stress R-HSA-3371556', 'RNA Polymerase III Abortive And Retractive Initiation R-HSA-749476']
7	16	betatcvae	2	BRD-K09372874-001-01-0::2.5::HTS	-0.278863	1.88E-08	FALSE	merimepodib	inosine monophosphate dehydrogenase inhibitor	IMPDH1		Phase 2	['G2/M DNA Damage Checkpoint R-HSA-69473', 'Gene And Protein Expression By JAK-STAT Signaling After Interleukin-12 Stimulation R-HSA-8950505', 'Regulation Of HSF1-mediated Heat Shock Response R-HSA-3371453', 'Interleukin-12 Signaling R-HSA-9020591', 'Interleukin-12 Family Signaling R-HSA-447115', 'Transcriptional Regulation Of Granulopoiesis R-HSA-9616222', 'Processing Of DNA Double-Strand Break Ends R-HSA-5693607', 'PTK6 Regulates Cell Cycle R-HSA-8849470', 'Cellular Response To Heat Stress R-HSA-3371556', 'RNA Polymerase III Abortive And Retractive Initiation R-HSA-749476']
7	16	betatcvae	2	BRD-K12829205-003-02-8::2.5::HTS	-0.259266	2.67E-07	FALSE	mechlorethamine	DNA inhibitor		Hodgkin's lymphoma, chronic myeloid leukemia (CML), chronic lymphocytic leukemia (CLL), polycythemia vera, mycosis, bronchogenic carcinoma	Launched	['G2/M DNA Damage Checkpoint R-HSA-69473', 'Gene And Protein Expression By JAK-STAT Signaling After Interleukin-12 Stimulation R-HSA-8950505', 'Regulation Of HSF1-mediated Heat Shock Response R-HSA-3371453', 'Interleukin-12 Signaling R-HSA-9020591', 'Interleukin-12 Family Signaling R-HSA-447115', 'Transcriptional Regulation Of Granulopoiesis R-HSA-9616222', 'Processing Of DNA Double-Strand Break Ends R-HSA-5693607', 'PTK6 Regulates Cell Cycle R-HSA-8849470', 'Cellular Response To Heat Stress R-HSA-3371556', 'RNA Polymerase III Abortive And Retractive Initiation R-HSA-749476']
7	16	betatcvae	2	BRD-K27316855-001-13-3::2.44::HTS	-0.265679	1.31E-07	FALSE	calcitriol	vitamin D receptor agonist	VDR	hypocalcemia, hypoparathyroidism, osteoporosis	Launched	['G2/M DNA Damage Checkpoint R-HSA-69473', 'Gene And Protein Expression By JAK-STAT Signaling After Interleukin-12 Stimulation R-HSA-8950505', 'Regulation Of HSF1-mediated Heat Shock Response R-HSA-3371453', 'Interleukin-12 Signaling R-HSA-9020591', 'Interleukin-12 Family Signaling R-HSA-447115', 'Transcriptional Regulation Of Granulopoiesis R-HSA-9616222', 'Processing Of DNA Double-Strand Break Ends R-HSA-5693607', 'PTK6 Regulates Cell Cycle R-HSA-8849470', 'Cellular Response To Heat Stress R-HSA-3371556', 'RNA Polymerase III Abortive And Retractive Initiation R-HSA-749476']
7	16	betatcvae	2	BRD-K33610132-001-02-9::2.5::HTS	-0.30178	6.24E-10	FALSE	rociletinib	EGFR inhibitor	EGFR		Phase 3	['G2/M DNA Damage Checkpoint R-HSA-69473', 'Gene And Protein Expression By JAK-STAT Signaling After Interleukin-12 Stimulation R-HSA-8950505', 'Regulation Of HSF1-mediated Heat Shock Response R-HSA-3371453', 'Interleukin-12 Signaling R-HSA-9020591', 'Interleukin-12 Family Signaling R-HSA-447115', 'Transcriptional Regulation Of Granulopoiesis R-HSA-9616222', 'Processing Of DNA Double-Strand Break Ends R-HSA-5693607', 'PTK6 Regulates Cell Cycle R-HSA-8849470', 'Cellular Response To Heat Stress R-HSA-3371556', 'RNA Polymerase III Abortive And Retractive Initiation R-HSA-749476']
7	16	betatcvae	2	BRD-K36363294-001-04-2::2.5::HTS	-0.251371	4.45E-07	FALSE	I-BET151	bromodomain inhibitor	BRD2, BRD3, BRD4		Preclinical	['G2/M DNA Damage Checkpoint R-HSA-69473', 'Gene And Protein Expression By JAK-STAT Signaling After Interleukin-12 Stimulation R-HSA-8950505', 'Regulation Of HSF1-mediated Heat Shock Response R-HSA-3371453', 'Interleukin-12 Signaling R-HSA-9020591', 'Interleukin-12 Family Signaling R-HSA-447115', 'Transcriptional Regulation Of Granulopoiesis R-HSA-9616222', 'Processing Of DNA Double-Strand Break Ends R-HSA-5693607', 'PTK6 Regulates Cell Cycle R-HSA-8849470', 'Cellular Response To Heat Stress R-HSA-3371556', 'RNA Polymerase III Abortive And Retractive Initiation R-HSA-749476']
7	16	betatcvae	2	BRD-K42805893-001-04-9::2.5::HTS	-0.293154	1.51E-09	FALSE	osimertinib	EGFR inhibitor	EGFR	non-small cell lung cancer (NSCLC)	Launched	['G2/M DNA Damage Checkpoint R-HSA-69473', 'Gene And Protein Expression By JAK-STAT Signaling After Interleukin-12 Stimulation R-HSA-8950505', 'Regulation Of HSF1-mediated Heat Shock Response R-HSA-3371453', 'Interleukin-12 Signaling R-HSA-9020591', 'Interleukin-12 Family Signaling R-HSA-447115', 'Transcriptional Regulation Of Granulopoiesis R-HSA-9616222', 'Processing Of DNA Double-Strand Break Ends R-HSA-5693607', 'PTK6 Regulates Cell Cycle R-HSA-8849470', 'Cellular Response To Heat Stress R-HSA-3371556', 'RNA Polymerase III Abortive And Retractive Initiation R-HSA-749476']
7	16	betatcvae	2	BRD-K43578482-001-01-4::2.5::HTS	-0.274487	2.50E-08	FALSE	defactinib	focal adhesion kinase inhibitor	PTK2		Phase 2	['G2/M DNA Damage Checkpoint R-HSA-69473', 'Gene And Protein Expression By JAK-STAT Signaling After Interleukin-12 Stimulation R-HSA-8950505', 'Regulation Of HSF1-mediated Heat Shock Response R-HSA-3371453', 'Interleukin-12 Signaling R-HSA-9020591', 'Interleukin-12 Family Signaling R-HSA-447115', 'Transcriptional Regulation Of Granulopoiesis R-HSA-9616222', 'Processing Of DNA Double-Strand Break Ends R-HSA-5693607', 'PTK6 Regulates Cell Cycle R-HSA-8849470', 'Cellular Response To Heat Stress R-HSA-3371556', 'RNA Polymerase III Abortive And Retractive Initiation R-HSA-749476']
7	16	betatcvae	2	BRD-K44665581-001-01-8::2.5::HTS	-0.284595	5.29E-09	FALSE	bromosporine	bromodomain inhibitor			Preclinical	['G2/M DNA Damage Checkpoint R-HSA-69473', 'Gene And Protein Expression By JAK-STAT Signaling After Interleukin-12 Stimulation R-HSA-8950505', 'Regulation Of HSF1-mediated Heat Shock Response R-HSA-3371453', 'Interleukin-12 Signaling R-HSA-9020591', 'Interleukin-12 Family Signaling R-HSA-447115', 'Transcriptional Regulation Of Granulopoiesis R-HSA-9616222', 'Processing Of DNA Double-Strand Break Ends R-HSA-5693607', 'PTK6 Regulates Cell Cycle R-HSA-8849470', 'Cellular Response To Heat Stress R-HSA-3371556', 'RNA Polymerase III Abortive And Retractive Initiation R-HSA-749476']
7	16	betatcvae	2	BRD-K54606188-001-13-1::2.5::HTS	-0.271438	2.53E-08	FALSE	JQ1-(+)	bromodomain inhibitor	BRD4, BRDT		Preclinical	['G2/M DNA Damage Checkpoint R-HSA-69473', 'Gene And Protein Expression By JAK-STAT Signaling After Interleukin-12 Stimulation R-HSA-8950505', 'Regulation Of HSF1-mediated Heat Shock Response R-HSA-3371453', 'Interleukin-12 Signaling R-HSA-9020591', 'Interleukin-12 Family Signaling R-HSA-447115', 'Transcriptional Regulation Of Granulopoiesis R-HSA-9616222', 'Processing Of DNA Double-Strand Break Ends R-HSA-5693607', 'PTK6 Regulates Cell Cycle R-HSA-8849470', 'Cellular Response To Heat Stress R-HSA-3371556', 'RNA Polymerase III Abortive And Retractive Initiation R-HSA-749476']
7	16	betatcvae	2	BRD-K60443845-001-08-6::2.5::HTS	-0.28015	1.61E-08	FALSE	chlormidazole	fungal lanosterol demethylase inhibitor		fungal infection	Launched	['G2/M DNA Damage Checkpoint R-HSA-69473', 'Gene And Protein Expression By JAK-STAT Signaling After Interleukin-12 Stimulation R-HSA-8950505', 'Regulation Of HSF1-mediated Heat Shock Response R-HSA-3371453', 'Interleukin-12 Signaling R-HSA-9020591', 'Interleukin-12 Family Signaling R-HSA-447115', 'Transcriptional Regulation Of Granulopoiesis R-HSA-9616222', 'Processing Of DNA Double-Strand Break Ends R-HSA-5693607', 'PTK6 Regulates Cell Cycle R-HSA-8849470', 'Cellular Response To Heat Stress R-HSA-3371556', 'RNA Polymerase III Abortive And Retractive Initiation R-HSA-749476']
7	16	betatcvae	2	BRD-K61228301-001-01-2::2.5::HTS	-0.288476	3.20E-09	FALSE	SGI-1027	DNA methyltransferase inhibitor	DNMT1, DNMT3A, DNMT3B		Preclinical	['G2/M DNA Damage Checkpoint R-HSA-69473', 'Gene And Protein Expression By JAK-STAT Signaling After Interleukin-12 Stimulation R-HSA-8950505', 'Regulation Of HSF1-mediated Heat Shock Response R-HSA-3371453', 'Interleukin-12 Signaling R-HSA-9020591', 'Interleukin-12 Family Signaling R-HSA-447115', 'Transcriptional Regulation Of Granulopoiesis R-HSA-9616222', 'Processing Of DNA Double-Strand Break Ends R-HSA-5693607', 'PTK6 Regulates Cell Cycle R-HSA-8849470', 'Cellular Response To Heat Stress R-HSA-3371556', 'RNA Polymerase III Abortive And Retractive Initiation R-HSA-749476']
7	16	betatcvae	2	BRD-K63750851-001-20-7::2.5::HTS	-0.25736	1.45E-07	FALSE	mycophenolic-acid	dehydrogenase inhibitor, inositol monophosphatase inhibitor	IMPDH1, IMPDH2	organ rejection	Launched	['G2/M DNA Damage Checkpoint R-HSA-69473', 'Gene And Protein Expression By JAK-STAT Signaling After Interleukin-12 Stimulation R-HSA-8950505', 'Regulation Of HSF1-mediated Heat Shock Response R-HSA-3371453', 'Interleukin-12 Signaling R-HSA-9020591', 'Interleukin-12 Family Signaling R-HSA-447115', 'Transcriptional Regulation Of Granulopoiesis R-HSA-9616222', 'Processing Of DNA Double-Strand Break Ends R-HSA-5693607', 'PTK6 Regulates Cell Cycle R-HSA-8849470', 'Cellular Response To Heat Stress R-HSA-3371556', 'RNA Polymerase III Abortive And Retractive Initiation R-HSA-749476']
7	16	betatcvae	2	BRD-K64052750-001-17-5::2.5::HTS	-0.258544	1.46E-07	FALSE	gefitinib	EGFR inhibitor	EGFR	non-small cell lung cancer (NSCLC)	Launched	['G2/M DNA Damage Checkpoint R-HSA-69473', 'Gene And Protein Expression By JAK-STAT Signaling After Interleukin-12 Stimulation R-HSA-8950505', 'Regulation Of HSF1-mediated Heat Shock Response R-HSA-3371453', 'Interleukin-12 Signaling R-HSA-9020591', 'Interleukin-12 Family Signaling R-HSA-447115', 'Transcriptional Regulation Of Granulopoiesis R-HSA-9616222', 'Processing Of DNA Double-Strand Break Ends R-HSA-5693607', 'PTK6 Regulates Cell Cycle R-HSA-8849470', 'Cellular Response To Heat Stress R-HSA-3371556', 'RNA Polymerase III Abortive And Retractive Initiation R-HSA-749476']
7	16	betatcvae	2	BRD-K68395654-001-03-1::2.5::HTS	-0.31479	7.77E-11	FALSE	EVP4593	NFkB pathway inhibitor			Preclinical	['G2/M DNA Damage Checkpoint R-HSA-69473', 'Gene And Protein Expression By JAK-STAT Signaling After Interleukin-12 Stimulation R-HSA-8950505', 'Regulation Of HSF1-mediated Heat Shock Response R-HSA-3371453', 'Interleukin-12 Signaling R-HSA-9020591', 'Interleukin-12 Family Signaling R-HSA-447115', 'Transcriptional Regulation Of Granulopoiesis R-HSA-9616222', 'Processing Of DNA Double-Strand Break Ends R-HSA-5693607', 'PTK6 Regulates Cell Cycle R-HSA-8849470', 'Cellular Response To Heat Stress R-HSA-3371556', 'RNA Polymerase III Abortive And Retractive Initiation R-HSA-749476']
7	16	betatcvae	2	BRD-K70301465-001-02-6::2.5::HTS	-0.268313	4.32E-08	FALSE	ibrutinib	Bruton's tyrosine kinase (BTK) inhibitor	BLK, BMX, BTK	chronic lymphocytic leukemia (CLL), mantle cell lymphoma (MCL), Waldenstrom's macroglobulinemia (WM)	Launched	['G2/M DNA Damage Checkpoint R-HSA-69473', 'Gene And Protein Expression By JAK-STAT Signaling After Interleukin-12 Stimulation R-HSA-8950505', 'Regulation Of HSF1-mediated Heat Shock Response R-HSA-3371453', 'Interleukin-12 Signaling R-HSA-9020591', 'Interleukin-12 Family Signaling R-HSA-447115', 'Transcriptional Regulation Of Granulopoiesis R-HSA-9616222', 'Processing Of DNA Double-Strand Break Ends R-HSA-5693607', 'PTK6 Regulates Cell Cycle R-HSA-8849470', 'Cellular Response To Heat Stress R-HSA-3371556', 'RNA Polymerase III Abortive And Retractive Initiation R-HSA-749476']
7	16	betatcvae	2	BRD-K70463136-001-01-5::2.5::HTS	-0.331448	7.25E-12	FALSE	BAY-87-2243	hypoxia inducible factor inhibitor	HIF1A		Phase 1	['G2/M DNA Damage Checkpoint R-HSA-69473', 'Gene And Protein Expression By JAK-STAT Signaling After Interleukin-12 Stimulation R-HSA-8950505', 'Regulation Of HSF1-mediated Heat Shock Response R-HSA-3371453', 'Interleukin-12 Signaling R-HSA-9020591', 'Interleukin-12 Family Signaling R-HSA-447115', 'Transcriptional Regulation Of Granulopoiesis R-HSA-9616222', 'Processing Of DNA Double-Strand Break Ends R-HSA-5693607', 'PTK6 Regulates Cell Cycle R-HSA-8849470', 'Cellular Response To Heat Stress R-HSA-3371556', 'RNA Polymerase III Abortive And Retractive Initiation R-HSA-749476']
7	16	betatcvae	2	BRD-K76634210-001-14-7::2.5::HTS	-0.271056	4.79E-08	FALSE	idoxuridine	DNA directed DNA polymerase inhibitor		virus herpes simplex (HSV)	Launched	['G2/M DNA Damage Checkpoint R-HSA-69473', 'Gene And Protein Expression By JAK-STAT Signaling After Interleukin-12 Stimulation R-HSA-8950505', 'Regulation Of HSF1-mediated Heat Shock Response R-HSA-3371453', 'Interleukin-12 Signaling R-HSA-9020591', 'Interleukin-12 Family Signaling R-HSA-447115', 'Transcriptional Regulation Of Granulopoiesis R-HSA-9616222', 'Processing Of DNA Double-Strand Break Ends R-HSA-5693607', 'PTK6 Regulates Cell Cycle R-HSA-8849470', 'Cellular Response To Heat Stress R-HSA-3371556', 'RNA Polymerase III Abortive And Retractive Initiation R-HSA-749476']
7	16	betatcvae	2	BRD-K78960041-001-03-2::2.5::HTS	-0.280517	2.35E-08	FALSE	oxaliplatin	DNA inhibitor		colorectal cancer	Launched	['G2/M DNA Damage Checkpoint R-HSA-69473', 'Gene And Protein Expression By JAK-STAT Signaling After Interleukin-12 Stimulation R-HSA-8950505', 'Regulation Of HSF1-mediated Heat Shock Response R-HSA-3371453', 'Interleukin-12 Signaling R-HSA-9020591', 'Interleukin-12 Family Signaling R-HSA-447115', 'Transcriptional Regulation Of Granulopoiesis R-HSA-9616222', 'Processing Of DNA Double-Strand Break Ends R-HSA-5693607', 'PTK6 Regulates Cell Cycle R-HSA-8849470', 'Cellular Response To Heat Stress R-HSA-3371556', 'RNA Polymerase III Abortive And Retractive Initiation R-HSA-749476']
7	16	betatcvae	2	BRD-K79259477-001-04-9::2.5::HTS	-0.252721	2.46E-07	FALSE	NVP-BHG712	ephrin inhibitor	EPHB4		Preclinical	['G2/M DNA Damage Checkpoint R-HSA-69473', 'Gene And Protein Expression By JAK-STAT Signaling After Interleukin-12 Stimulation R-HSA-8950505', 'Regulation Of HSF1-mediated Heat Shock Response R-HSA-3371453', 'Interleukin-12 Signaling R-HSA-9020591', 'Interleukin-12 Family Signaling R-HSA-447115', 'Transcriptional Regulation Of Granulopoiesis R-HSA-9616222', 'Processing Of DNA Double-Strand Break Ends R-HSA-5693607', 'PTK6 Regulates Cell Cycle R-HSA-8849470', 'Cellular Response To Heat Stress R-HSA-3371556', 'RNA Polymerase III Abortive And Retractive Initiation R-HSA-749476']
7	16	betatcvae	2	BRD-K79930101-300-03-7::2.5::HTS	-0.273423	1.99E-08	FALSE	GW-583340	EGFR inhibitor	EGFR, ERBB2		Preclinical	['G2/M DNA Damage Checkpoint R-HSA-69473', 'Gene And Protein Expression By JAK-STAT Signaling After Interleukin-12 Stimulation R-HSA-8950505', 'Regulation Of HSF1-mediated Heat Shock Response R-HSA-3371453', 'Interleukin-12 Signaling R-HSA-9020591', 'Interleukin-12 Family Signaling R-HSA-447115', 'Transcriptional Regulation Of Granulopoiesis R-HSA-9616222', 'Processing Of DNA Double-Strand Break Ends R-HSA-5693607', 'PTK6 Regulates Cell Cycle R-HSA-8849470', 'Cellular Response To Heat Stress R-HSA-3371556', 'RNA Polymerase III Abortive And Retractive Initiation R-HSA-749476']
7	16	betatcvae	2	BRD-K85554912-001-08-9::2.5::HTS	-0.292796	2.18E-09	FALSE	ivermectin	benzodiazepine receptor agonist	CHRNA7, GABRB3, GLRA3, P2RX7	gastrointestinal roundworms, lungworms, cattle grubs, mites, lice, horn flies	Launched	['G2/M DNA Damage Checkpoint R-HSA-69473', 'Gene And Protein Expression By JAK-STAT Signaling After Interleukin-12 Stimulation R-HSA-8950505', 'Regulation Of HSF1-mediated Heat Shock Response R-HSA-3371453', 'Interleukin-12 Signaling R-HSA-9020591', 'Interleukin-12 Family Signaling R-HSA-447115', 'Transcriptional Regulation Of Granulopoiesis R-HSA-9616222', 'Processing Of DNA Double-Strand Break Ends R-HSA-5693607', 'PTK6 Regulates Cell Cycle R-HSA-8849470', 'Cellular Response To Heat Stress R-HSA-3371556', 'RNA Polymerase III Abortive And Retractive Initiation R-HSA-749476']
7	16	betatcvae	2	BRD-K88625236-001-04-2::2.5::HTS	-0.266269	5.11E-08	FALSE	nonoxynol-9	membrane integrity inhibitor		contraceptive	Launched	['G2/M DNA Damage Checkpoint R-HSA-69473', 'Gene And Protein Expression By JAK-STAT Signaling After Interleukin-12 Stimulation R-HSA-8950505', 'Regulation Of HSF1-mediated Heat Shock Response R-HSA-3371453', 'Interleukin-12 Signaling R-HSA-9020591', 'Interleukin-12 Family Signaling R-HSA-447115', 'Transcriptional Regulation Of Granulopoiesis R-HSA-9616222', 'Processing Of DNA Double-Strand Break Ends R-HSA-5693607', 'PTK6 Regulates Cell Cycle R-HSA-8849470', 'Cellular Response To Heat Stress R-HSA-3371556', 'RNA Polymerase III Abortive And Retractive Initiation R-HSA-749476']
8	16	betatcvae	2	BRD-A01643550-001-04-9::2.5::HTS	-0.312823	2.27E-10	FALSE	prednisolone-acetate	glucocorticoid receptor agonist	NR3C1	conjunctivitis, rosacea, punctate keratitis, shingles, iritis, cyclitis	Launched	['MTOR Signaling R-HSA-165159', 'Lagging Strand Synthesis R-HSA-69186', 'Estrogen-dependent Gene Expression R-HSA-9018519', 'Post-chaperonin Tubulin Folding Pathway R-HSA-389977', 'Translesion Synthesis By REV1 R-HSA-110312', 'Translesion Synthesis By POLI R-HSA-5656121', 'Translesion Synthesis By POLK R-HSA-5655862', 'Transcription Of E2F Targets Under Negative Control By P107 (RBL1) And P130 (RBL2) In Complex With HDAC1 R-HSA-1362300', 'Sema4D Induced Cell Migration And Growth-Cone Collapse R-HSA-416572', 'RNA Polymerase I Transcription Initiation R-HSA-73762']
8	16	betatcvae	2	BRD-K01669786-001-02-2::2.5::HTS	-0.263197	1.73E-07	FALSE	triapine	ribonucleotide reductase inhibitor	RRM1, RRM2		Phase 2	['MTOR Signaling R-HSA-165159', 'Lagging Strand Synthesis R-HSA-69186', 'Estrogen-dependent Gene Expression R-HSA-9018519', 'Post-chaperonin Tubulin Folding Pathway R-HSA-389977', 'Translesion Synthesis By REV1 R-HSA-110312', 'Translesion Synthesis By POLI R-HSA-5656121', 'Translesion Synthesis By POLK R-HSA-5655862', 'Transcription Of E2F Targets Under Negative Control By P107 (RBL1) And P130 (RBL2) In Complex With HDAC1 R-HSA-1362300', 'Sema4D Induced Cell Migration And Growth-Cone Collapse R-HSA-416572', 'RNA Polymerase I Transcription Initiation R-HSA-73762']
8	16	betatcvae	2	BRD-K03109492-001-02-2::2.5::HTS	-0.28264	7.40E-09	FALSE	NSC-663284	CDC inhibitor	CDC25A, CDC25B, CDC25C		Preclinical	['MTOR Signaling R-HSA-165159', 'Lagging Strand Synthesis R-HSA-69186', 'Estrogen-dependent Gene Expression R-HSA-9018519', 'Post-chaperonin Tubulin Folding Pathway R-HSA-389977', 'Translesion Synthesis By REV1 R-HSA-110312', 'Translesion Synthesis By POLI R-HSA-5656121', 'Translesion Synthesis By POLK R-HSA-5655862', 'Transcription Of E2F Targets Under Negative Control By P107 (RBL1) And P130 (RBL2) In Complex With HDAC1 R-HSA-1362300', 'Sema4D Induced Cell Migration And Growth-Cone Collapse R-HSA-416572', 'RNA Polymerase I Transcription Initiation R-HSA-73762']
8	16	betatcvae	2	BRD-K09372874-001-01-0::2.5::HTS	-0.296006	2.18E-09	FALSE	merimepodib	inosine monophosphate dehydrogenase inhibitor	IMPDH1		Phase 2	['MTOR Signaling R-HSA-165159', 'Lagging Strand Synthesis R-HSA-69186', 'Estrogen-dependent Gene Expression R-HSA-9018519', 'Post-chaperonin Tubulin Folding Pathway R-HSA-389977', 'Translesion Synthesis By REV1 R-HSA-110312', 'Translesion Synthesis By POLI R-HSA-5656121', 'Translesion Synthesis By POLK R-HSA-5655862', 'Transcription Of E2F Targets Under Negative Control By P107 (RBL1) And P130 (RBL2) In Complex With HDAC1 R-HSA-1362300', 'Sema4D Induced Cell Migration And Growth-Cone Collapse R-HSA-416572', 'RNA Polymerase I Transcription Initiation R-HSA-73762']
8	16	betatcvae	2	BRD-K09443272-001-03-3::2.5::HTS	-0.272391	2.44E-08	FALSE	PHA-680632	Aurora kinase inhibitor	AURKA, AURKB, AURKC		Preclinical	['MTOR Signaling R-HSA-165159', 'Lagging Strand Synthesis R-HSA-69186', 'Estrogen-dependent Gene Expression R-HSA-9018519', 'Post-chaperonin Tubulin Folding Pathway R-HSA-389977', 'Translesion Synthesis By REV1 R-HSA-110312', 'Translesion Synthesis By POLI R-HSA-5656121', 'Translesion Synthesis By POLK R-HSA-5655862', 'Transcription Of E2F Targets Under Negative Control By P107 (RBL1) And P130 (RBL2) In Complex With HDAC1 R-HSA-1362300', 'Sema4D Induced Cell Migration And Growth-Cone Collapse R-HSA-416572', 'RNA Polymerase I Transcription Initiation R-HSA-73762']
8	16	betatcvae	2	BRD-K11636097-001-03-1::2.5::HTS	-0.297398	1.08E-09	FALSE	JNJ-7706621	CDK inhibitor	AURKA, AURKB, CDK1, CDK2		Preclinical	['MTOR Signaling R-HSA-165159', 'Lagging Strand Synthesis R-HSA-69186', 'Estrogen-dependent Gene Expression R-HSA-9018519', 'Post-chaperonin Tubulin Folding Pathway R-HSA-389977', 'Translesion Synthesis By REV1 R-HSA-110312', 'Translesion Synthesis By POLI R-HSA-5656121', 'Translesion Synthesis By POLK R-HSA-5655862', 'Transcription Of E2F Targets Under Negative Control By P107 (RBL1) And P130 (RBL2) In Complex With HDAC1 R-HSA-1362300', 'Sema4D Induced Cell Migration And Growth-Cone Collapse R-HSA-416572', 'RNA Polymerase I Transcription Initiation R-HSA-73762']
8	16	betatcvae	2	BRD-K21728777-001-02-3::2.5::HTS	-0.258209	1.32E-07	FALSE	AMG900	Aurora kinase inhibitor	AURKA, AURKB, AURKC		Phase 1	['MTOR Signaling R-HSA-165159', 'Lagging Strand Synthesis R-HSA-69186', 'Estrogen-dependent Gene Expression R-HSA-9018519', 'Post-chaperonin Tubulin Folding Pathway R-HSA-389977', 'Translesion Synthesis By REV1 R-HSA-110312', 'Translesion Synthesis By POLI R-HSA-5656121', 'Translesion Synthesis By POLK R-HSA-5655862', 'Transcription Of E2F Targets Under Negative Control By P107 (RBL1) And P130 (RBL2) In Complex With HDAC1 R-HSA-1362300', 'Sema4D Induced Cell Migration And Growth-Cone Collapse R-HSA-416572', 'RNA Polymerase I Transcription Initiation R-HSA-73762']
8	16	betatcvae	2	BRD-K31086665-005-04-6::2.5::HTS	-0.260509	1.01E-07	FALSE	NH125	eukaryotic translation elongation factor 2 inhibitor			Preclinical	['MTOR Signaling R-HSA-165159', 'Lagging Strand Synthesis R-HSA-69186', 'Estrogen-dependent Gene Expression R-HSA-9018519', 'Post-chaperonin Tubulin Folding Pathway R-HSA-389977', 'Translesion Synthesis By REV1 R-HSA-110312', 'Translesion Synthesis By POLI R-HSA-5656121', 'Translesion Synthesis By POLK R-HSA-5655862', 'Transcription Of E2F Targets Under Negative Control By P107 (RBL1) And P130 (RBL2) In Complex With HDAC1 R-HSA-1362300', 'Sema4D Induced Cell Migration And Growth-Cone Collapse R-HSA-416572', 'RNA Polymerase I Transcription Initiation R-HSA-73762']
8	16	betatcvae	2	BRD-K33610132-001-02-9::2.5::HTS	-0.315662	8.95E-11	FALSE	rociletinib	EGFR inhibitor	EGFR		Phase 3	['MTOR Signaling R-HSA-165159', 'Lagging Strand Synthesis R-HSA-69186', 'Estrogen-dependent Gene Expression R-HSA-9018519', 'Post-chaperonin Tubulin Folding Pathway R-HSA-389977', 'Translesion Synthesis By REV1 R-HSA-110312', 'Translesion Synthesis By POLI R-HSA-5656121', 'Translesion Synthesis By POLK R-HSA-5655862', 'Transcription Of E2F Targets Under Negative Control By P107 (RBL1) And P130 (RBL2) In Complex With HDAC1 R-HSA-1362300', 'Sema4D Induced Cell Migration And Growth-Cone Collapse R-HSA-416572', 'RNA Polymerase I Transcription Initiation R-HSA-73762']
8	16	betatcvae	2	BRD-K36740062-001-06-6::2.5::HTS	-0.268893	3.88E-08	FALSE	GSK1070916	Aurora kinase inhibitor	AURKA, AURKB, AURKC, CYP2D6, CYP3A4		Phase 1	['MTOR Signaling R-HSA-165159', 'Lagging Strand Synthesis R-HSA-69186', 'Estrogen-dependent Gene Expression R-HSA-9018519', 'Post-chaperonin Tubulin Folding Pathway R-HSA-389977', 'Translesion Synthesis By REV1 R-HSA-110312', 'Translesion Synthesis By POLI R-HSA-5656121', 'Translesion Synthesis By POLK R-HSA-5655862', 'Transcription Of E2F Targets Under Negative Control By P107 (RBL1) And P130 (RBL2) In Complex With HDAC1 R-HSA-1362300', 'Sema4D Induced Cell Migration And Growth-Cone Collapse R-HSA-416572', 'RNA Polymerase I Transcription Initiation R-HSA-73762']
8	16	betatcvae	2	BRD-K43578482-001-01-4::2.5::HTS	-0.29484	1.91E-09	FALSE	defactinib	focal adhesion kinase inhibitor	PTK2		Phase 2	['MTOR Signaling R-HSA-165159', 'Lagging Strand Synthesis R-HSA-69186', 'Estrogen-dependent Gene Expression R-HSA-9018519', 'Post-chaperonin Tubulin Folding Pathway R-HSA-389977', 'Translesion Synthesis By REV1 R-HSA-110312', 'Translesion Synthesis By POLI R-HSA-5656121', 'Translesion Synthesis By POLK R-HSA-5655862', 'Transcription Of E2F Targets Under Negative Control By P107 (RBL1) And P130 (RBL2) In Complex With HDAC1 R-HSA-1362300', 'Sema4D Induced Cell Migration And Growth-Cone Collapse R-HSA-416572', 'RNA Polymerase I Transcription Initiation R-HSA-73762']
8	16	betatcvae	2	BRD-K44227013-001-06-4::2.5::HTS	-0.25717	1.43E-07	FALSE	ponatinib	Bcr-Abl kinase inhibitor, FLT3 inhibitor, PDGFR tyrosine kinase receptor inhibitor	ABL1, BCR, FGFR1, FGFR2, FGFR3, FGFR4, FLT3, KDR, KIT, LCK, LYN, PDGFRA, RET, SRC, TEK	chronic myeloid leukemia (CML), acute lymphoblastic leukemia (ALL)	Launched	['MTOR Signaling R-HSA-165159', 'Lagging Strand Synthesis R-HSA-69186', 'Estrogen-dependent Gene Expression R-HSA-9018519', 'Post-chaperonin Tubulin Folding Pathway R-HSA-389977', 'Translesion Synthesis By REV1 R-HSA-110312', 'Translesion Synthesis By POLI R-HSA-5656121', 'Translesion Synthesis By POLK R-HSA-5655862', 'Transcription Of E2F Targets Under Negative Control By P107 (RBL1) And P130 (RBL2) In Complex With HDAC1 R-HSA-1362300', 'Sema4D Induced Cell Migration And Growth-Cone Collapse R-HSA-416572', 'RNA Polymerase I Transcription Initiation R-HSA-73762']
8	16	betatcvae	2	BRD-K45551181-001-02-1::2.49::HTS	-0.281946	1.98E-08	FALSE	MPI-0479605	mitotic kinase inhibitor	TTK		Preclinical	['MTOR Signaling R-HSA-165159', 'Lagging Strand Synthesis R-HSA-69186', 'Estrogen-dependent Gene Expression R-HSA-9018519', 'Post-chaperonin Tubulin Folding Pathway R-HSA-389977', 'Translesion Synthesis By REV1 R-HSA-110312', 'Translesion Synthesis By POLI R-HSA-5656121', 'Translesion Synthesis By POLK R-HSA-5655862', 'Transcription Of E2F Targets Under Negative Control By P107 (RBL1) And P130 (RBL2) In Complex With HDAC1 R-HSA-1362300', 'Sema4D Induced Cell Migration And Growth-Cone Collapse R-HSA-416572', 'RNA Polymerase I Transcription Initiation R-HSA-73762']
8	16	betatcvae	2	BRD-K49555808-001-03-9::2.5::HTS	-0.251941	3.41E-07	FALSE	BMS-707035	HIV integrase inhibitor			Phase 2	['MTOR Signaling R-HSA-165159', 'Lagging Strand Synthesis R-HSA-69186', 'Estrogen-dependent Gene Expression R-HSA-9018519', 'Post-chaperonin Tubulin Folding Pathway R-HSA-389977', 'Translesion Synthesis By REV1 R-HSA-110312', 'Translesion Synthesis By POLI R-HSA-5656121', 'Translesion Synthesis By POLK R-HSA-5655862', 'Transcription Of E2F Targets Under Negative Control By P107 (RBL1) And P130 (RBL2) In Complex With HDAC1 R-HSA-1362300', 'Sema4D Induced Cell Migration And Growth-Cone Collapse R-HSA-416572', 'RNA Polymerase I Transcription Initiation R-HSA-73762']
8	16	betatcvae	2	BRD-K50853363-001-02-3::2.5::HTS	-0.261151	9.02E-08	FALSE	dienogest	progesterone receptor agonist	PGR	contraceptive, endometriosis	Launched	['MTOR Signaling R-HSA-165159', 'Lagging Strand Synthesis R-HSA-69186', 'Estrogen-dependent Gene Expression R-HSA-9018519', 'Post-chaperonin Tubulin Folding Pathway R-HSA-389977', 'Translesion Synthesis By REV1 R-HSA-110312', 'Translesion Synthesis By POLI R-HSA-5656121', 'Translesion Synthesis By POLK R-HSA-5655862', 'Transcription Of E2F Targets Under Negative Control By P107 (RBL1) And P130 (RBL2) In Complex With HDAC1 R-HSA-1362300', 'Sema4D Induced Cell Migration And Growth-Cone Collapse R-HSA-416572', 'RNA Polymerase I Transcription Initiation R-HSA-73762']
8	16	betatcvae	2	BRD-K56334280-001-05-1::2.5::HTS	-0.252017	2.49E-07	FALSE	amonafide	topoisomerase inhibitor	TOP2A, TOP2B		Phase 3	['MTOR Signaling R-HSA-165159', 'Lagging Strand Synthesis R-HSA-69186', 'Estrogen-dependent Gene Expression R-HSA-9018519', 'Post-chaperonin Tubulin Folding Pathway R-HSA-389977', 'Translesion Synthesis By REV1 R-HSA-110312', 'Translesion Synthesis By POLI R-HSA-5656121', 'Translesion Synthesis By POLK R-HSA-5655862', 'Transcription Of E2F Targets Under Negative Control By P107 (RBL1) And P130 (RBL2) In Complex With HDAC1 R-HSA-1362300', 'Sema4D Induced Cell Migration And Growth-Cone Collapse R-HSA-416572', 'RNA Polymerase I Transcription Initiation R-HSA-73762']
8	16	betatcvae	2	BRD-K59146805-001-03-7::2.5::HTS	-0.294625	1.42E-09	FALSE	AZ3146	monopolar spindle 1 kinase inhibitor			Preclinical	['MTOR Signaling R-HSA-165159', 'Lagging Strand Synthesis R-HSA-69186', 'Estrogen-dependent Gene Expression R-HSA-9018519', 'Post-chaperonin Tubulin Folding Pathway R-HSA-389977', 'Translesion Synthesis By REV1 R-HSA-110312', 'Translesion Synthesis By POLI R-HSA-5656121', 'Translesion Synthesis By POLK R-HSA-5655862', 'Transcription Of E2F Targets Under Negative Control By P107 (RBL1) And P130 (RBL2) In Complex With HDAC1 R-HSA-1362300', 'Sema4D Induced Cell Migration And Growth-Cone Collapse R-HSA-416572', 'RNA Polymerase I Transcription Initiation R-HSA-73762']
8	16	betatcvae	2	BRD-K60443845-001-08-6::2.5::HTS	-0.26896	6.13E-08	FALSE	chlormidazole	fungal lanosterol demethylase inhibitor		fungal infection	Launched	['MTOR Signaling R-HSA-165159', 'Lagging Strand Synthesis R-HSA-69186', 'Estrogen-dependent Gene Expression R-HSA-9018519', 'Post-chaperonin Tubulin Folding Pathway R-HSA-389977', 'Translesion Synthesis By REV1 R-HSA-110312', 'Translesion Synthesis By POLI R-HSA-5656121', 'Translesion Synthesis By POLK R-HSA-5655862', 'Transcription Of E2F Targets Under Negative Control By P107 (RBL1) And P130 (RBL2) In Complex With HDAC1 R-HSA-1362300', 'Sema4D Induced Cell Migration And Growth-Cone Collapse R-HSA-416572', 'RNA Polymerase I Transcription Initiation R-HSA-73762']
8	16	betatcvae	2	BRD-K62196610-001-01-6::2.5::HTS	-0.261433	1.05E-07	FALSE	AVN-944	inosine monophosphate dehydrogenase inhibitor	IMPDH1, IMPDH2		Phase 2	['MTOR Signaling R-HSA-165159', 'Lagging Strand Synthesis R-HSA-69186', 'Estrogen-dependent Gene Expression R-HSA-9018519', 'Post-chaperonin Tubulin Folding Pathway R-HSA-389977', 'Translesion Synthesis By REV1 R-HSA-110312', 'Translesion Synthesis By POLI R-HSA-5656121', 'Translesion Synthesis By POLK R-HSA-5655862', 'Transcription Of E2F Targets Under Negative Control By P107 (RBL1) And P130 (RBL2) In Complex With HDAC1 R-HSA-1362300', 'Sema4D Induced Cell Migration And Growth-Cone Collapse R-HSA-416572', 'RNA Polymerase I Transcription Initiation R-HSA-73762']
8	16	betatcvae	2	BRD-K63750851-001-20-7::2.5::HTS	-0.285536	4.68E-09	FALSE	mycophenolic-acid	dehydrogenase inhibitor, inositol monophosphatase inhibitor	IMPDH1, IMPDH2	organ rejection	Launched	['MTOR Signaling R-HSA-165159', 'Lagging Strand Synthesis R-HSA-69186', 'Estrogen-dependent Gene Expression R-HSA-9018519', 'Post-chaperonin Tubulin Folding Pathway R-HSA-389977', 'Translesion Synthesis By REV1 R-HSA-110312', 'Translesion Synthesis By POLI R-HSA-5656121', 'Translesion Synthesis By POLK R-HSA-5655862', 'Transcription Of E2F Targets Under Negative Control By P107 (RBL1) And P130 (RBL2) In Complex With HDAC1 R-HSA-1362300', 'Sema4D Induced Cell Migration And Growth-Cone Collapse R-HSA-416572', 'RNA Polymerase I Transcription Initiation R-HSA-73762']
8	16	betatcvae	2	BRD-K63923597-001-10-0::2.5::HTS	-0.250491	3.38E-07	FALSE	barasertib-HQPA	Aurora kinase inhibitor	AURKB		Phase 2/Phase 3	['MTOR Signaling R-HSA-165159', 'Lagging Strand Synthesis R-HSA-69186', 'Estrogen-dependent Gene Expression R-HSA-9018519', 'Post-chaperonin Tubulin Folding Pathway R-HSA-389977', 'Translesion Synthesis By REV1 R-HSA-110312', 'Translesion Synthesis By POLI R-HSA-5656121', 'Translesion Synthesis By POLK R-HSA-5655862', 'Transcription Of E2F Targets Under Negative Control By P107 (RBL1) And P130 (RBL2) In Complex With HDAC1 R-HSA-1362300', 'Sema4D Induced Cell Migration And Growth-Cone Collapse R-HSA-416572', 'RNA Polymerase I Transcription Initiation R-HSA-73762']
8	16	betatcvae	2	BRD-K64800655-001-07-4::2.5::HTS	-0.285844	4.12E-09	FALSE	PHA-793887	CDK inhibitor	CDK1, CDK2, CDK4, CDK5, CDK7, CDK9		Phase 1	['MTOR Signaling R-HSA-165159', 'Lagging Strand Synthesis R-HSA-69186', 'Estrogen-dependent Gene Expression R-HSA-9018519', 'Post-chaperonin Tubulin Folding Pathway R-HSA-389977', 'Translesion Synthesis By REV1 R-HSA-110312', 'Translesion Synthesis By POLI R-HSA-5656121', 'Translesion Synthesis By POLK R-HSA-5655862', 'Transcription Of E2F Targets Under Negative Control By P107 (RBL1) And P130 (RBL2) In Complex With HDAC1 R-HSA-1362300', 'Sema4D Induced Cell Migration And Growth-Cone Collapse R-HSA-416572', 'RNA Polymerase I Transcription Initiation R-HSA-73762']
8	16	betatcvae	2	BRD-K64866502-001-03-9::2.5::HTS	-0.268985	3.99E-08	FALSE	CYC116	Aurora kinase inhibitor	AURKA, AURKB, KDR		Phase 1	['MTOR Signaling R-HSA-165159', 'Lagging Strand Synthesis R-HSA-69186', 'Estrogen-dependent Gene Expression R-HSA-9018519', 'Post-chaperonin Tubulin Folding Pathway R-HSA-389977', 'Translesion Synthesis By REV1 R-HSA-110312', 'Translesion Synthesis By POLI R-HSA-5656121', 'Translesion Synthesis By POLK R-HSA-5655862', 'Transcription Of E2F Targets Under Negative Control By P107 (RBL1) And P130 (RBL2) In Complex With HDAC1 R-HSA-1362300', 'Sema4D Induced Cell Migration And Growth-Cone Collapse R-HSA-416572', 'RNA Polymerase I Transcription Initiation R-HSA-73762']
8	16	betatcvae	2	BRD-K68395654-001-03-1::2.5::HTS	-0.316827	5.78E-11	FALSE	EVP4593	NFkB pathway inhibitor			Preclinical	['MTOR Signaling R-HSA-165159', 'Lagging Strand Synthesis R-HSA-69186', 'Estrogen-dependent Gene Expression R-HSA-9018519', 'Post-chaperonin Tubulin Folding Pathway R-HSA-389977', 'Translesion Synthesis By REV1 R-HSA-110312', 'Translesion Synthesis By POLI R-HSA-5656121', 'Translesion Synthesis By POLK R-HSA-5655862', 'Transcription Of E2F Targets Under Negative Control By P107 (RBL1) And P130 (RBL2) In Complex With HDAC1 R-HSA-1362300', 'Sema4D Induced Cell Migration And Growth-Cone Collapse R-HSA-416572', 'RNA Polymerase I Transcription Initiation R-HSA-73762']
8	16	betatcvae	2	BRD-K71512533-066-02-8::2.5::HTS	-0.25561	1.90E-07	FALSE	SNS-314	Aurora kinase inhibitor	AURKA, AURKB, AURKC		Phase 1	['MTOR Signaling R-HSA-165159', 'Lagging Strand Synthesis R-HSA-69186', 'Estrogen-dependent Gene Expression R-HSA-9018519', 'Post-chaperonin Tubulin Folding Pathway R-HSA-389977', 'Translesion Synthesis By REV1 R-HSA-110312', 'Translesion Synthesis By POLI R-HSA-5656121', 'Translesion Synthesis By POLK R-HSA-5655862', 'Transcription Of E2F Targets Under Negative Control By P107 (RBL1) And P130 (RBL2) In Complex With HDAC1 R-HSA-1362300', 'Sema4D Induced Cell Migration And Growth-Cone Collapse R-HSA-416572', 'RNA Polymerase I Transcription Initiation R-HSA-73762']
8	16	betatcvae	2	BRD-K73293050-001-03-1::2.5::HTS	-0.262294	8.81E-08	FALSE	WZ-3146	EGFR inhibitor	EGFR		Preclinical	['MTOR Signaling R-HSA-165159', 'Lagging Strand Synthesis R-HSA-69186', 'Estrogen-dependent Gene Expression R-HSA-9018519', 'Post-chaperonin Tubulin Folding Pathway R-HSA-389977', 'Translesion Synthesis By REV1 R-HSA-110312', 'Translesion Synthesis By POLI R-HSA-5656121', 'Translesion Synthesis By POLK R-HSA-5655862', 'Transcription Of E2F Targets Under Negative Control By P107 (RBL1) And P130 (RBL2) In Complex With HDAC1 R-HSA-1362300', 'Sema4D Induced Cell Migration And Growth-Cone Collapse R-HSA-416572', 'RNA Polymerase I Transcription Initiation R-HSA-73762']
8	16	betatcvae	2	BRD-K77987382-001-13-2::2.5::HTS	-0.270297	2.91E-08	FALSE	mebendazole	tubulin polymerization inhibitor	TUBA1A, TUBB, TUBB4B	pinworm, whipworm, hookworm, ascariasis	Launched	['MTOR Signaling R-HSA-165159', 'Lagging Strand Synthesis R-HSA-69186', 'Estrogen-dependent Gene Expression R-HSA-9018519', 'Post-chaperonin Tubulin Folding Pathway R-HSA-389977', 'Translesion Synthesis By REV1 R-HSA-110312', 'Translesion Synthesis By POLI R-HSA-5656121', 'Translesion Synthesis By POLK R-HSA-5655862', 'Transcription Of E2F Targets Under Negative Control By P107 (RBL1) And P130 (RBL2) In Complex With HDAC1 R-HSA-1362300', 'Sema4D Induced Cell Migration And Growth-Cone Collapse R-HSA-416572', 'RNA Polymerase I Transcription Initiation R-HSA-73762']
8	16	betatcvae	2	BRD-K78431006-001-10-2::2.5::HTS	-0.29001	2.29E-09	FALSE	crizotinib	ALK tyrosine kinase receptor inhibitor	ALK, MET	non-small cell lung cancer (NSCLC)	Launched	['MTOR Signaling R-HSA-165159', 'Lagging Strand Synthesis R-HSA-69186', 'Estrogen-dependent Gene Expression R-HSA-9018519', 'Post-chaperonin Tubulin Folding Pathway R-HSA-389977', 'Translesion Synthesis By REV1 R-HSA-110312', 'Translesion Synthesis By POLI R-HSA-5656121', 'Translesion Synthesis By POLK R-HSA-5655862', 'Transcription Of E2F Targets Under Negative Control By P107 (RBL1) And P130 (RBL2) In Complex With HDAC1 R-HSA-1362300', 'Sema4D Induced Cell Migration And Growth-Cone Collapse R-HSA-416572', 'RNA Polymerase I Transcription Initiation R-HSA-73762']
8	16	betatcvae	2	BRD-K78960041-001-03-2::2.5::HTS	-0.288991	8.38E-09	FALSE	oxaliplatin	DNA inhibitor		colorectal cancer	Launched	['MTOR Signaling R-HSA-165159', 'Lagging Strand Synthesis R-HSA-69186', 'Estrogen-dependent Gene Expression R-HSA-9018519', 'Post-chaperonin Tubulin Folding Pathway R-HSA-389977', 'Translesion Synthesis By REV1 R-HSA-110312', 'Translesion Synthesis By POLI R-HSA-5656121', 'Translesion Synthesis By POLK R-HSA-5655862', 'Transcription Of E2F Targets Under Negative Control By P107 (RBL1) And P130 (RBL2) In Complex With HDAC1 R-HSA-1362300', 'Sema4D Induced Cell Migration And Growth-Cone Collapse R-HSA-416572', 'RNA Polymerase I Transcription Initiation R-HSA-73762']
8	16	betatcvae	2	BRD-K78960041-001-05-7::2.54::HTS	-0.326082	6.14E-11	FALSE	oxaliplatin	DNA inhibitor		colorectal cancer	Launched	['MTOR Signaling R-HSA-165159', 'Lagging Strand Synthesis R-HSA-69186', 'Estrogen-dependent Gene Expression R-HSA-9018519', 'Post-chaperonin Tubulin Folding Pathway R-HSA-389977', 'Translesion Synthesis By REV1 R-HSA-110312', 'Translesion Synthesis By POLI R-HSA-5656121', 'Translesion Synthesis By POLK R-HSA-5655862', 'Transcription Of E2F Targets Under Negative Control By P107 (RBL1) And P130 (RBL2) In Complex With HDAC1 R-HSA-1362300', 'Sema4D Induced Cell Migration And Growth-Cone Collapse R-HSA-416572', 'RNA Polymerase I Transcription Initiation R-HSA-73762']
8	16	betatcvae	2	BRD-K79239947-001-06-8::2.5::HTS	-0.253417	2.36E-07	FALSE	PF-573228	focal adhesion kinase inhibitor	CDK1, CDK2, CDK7, GSK3B, IKBKB		Preclinical	['MTOR Signaling R-HSA-165159', 'Lagging Strand Synthesis R-HSA-69186', 'Estrogen-dependent Gene Expression R-HSA-9018519', 'Post-chaperonin Tubulin Folding Pathway R-HSA-389977', 'Translesion Synthesis By REV1 R-HSA-110312', 'Translesion Synthesis By POLI R-HSA-5656121', 'Translesion Synthesis By POLK R-HSA-5655862', 'Transcription Of E2F Targets Under Negative Control By P107 (RBL1) And P130 (RBL2) In Complex With HDAC1 R-HSA-1362300', 'Sema4D Induced Cell Migration And Growth-Cone Collapse R-HSA-416572', 'RNA Polymerase I Transcription Initiation R-HSA-73762']
8	16	betatcvae	2	BRD-K79254416-001-22-6::2.5::HTS	-0.257823	1.53E-07	FALSE	decitabine	DNA methyltransferase inhibitor	DNMT1, DNMT3A	myelodysplastic diseases (MDS), anemia, chronic myeloid leukemia (CML)	Launched	['MTOR Signaling R-HSA-165159', 'Lagging Strand Synthesis R-HSA-69186', 'Estrogen-dependent Gene Expression R-HSA-9018519', 'Post-chaperonin Tubulin Folding Pathway R-HSA-389977', 'Translesion Synthesis By REV1 R-HSA-110312', 'Translesion Synthesis By POLI R-HSA-5656121', 'Translesion Synthesis By POLK R-HSA-5655862', 'Transcription Of E2F Targets Under Negative Control By P107 (RBL1) And P130 (RBL2) In Complex With HDAC1 R-HSA-1362300', 'Sema4D Induced Cell Migration And Growth-Cone Collapse R-HSA-416572', 'RNA Polymerase I Transcription Initiation R-HSA-73762']
8	16	betatcvae	2	BRD-K83834509-001-01-1::2.5::HTS	-0.253923	2.15E-07	FALSE	PTC-209	BMI-1 inhibitor			Preclinical	['MTOR Signaling R-HSA-165159', 'Lagging Strand Synthesis R-HSA-69186', 'Estrogen-dependent Gene Expression R-HSA-9018519', 'Post-chaperonin Tubulin Folding Pathway R-HSA-389977', 'Translesion Synthesis By REV1 R-HSA-110312', 'Translesion Synthesis By POLI R-HSA-5656121', 'Translesion Synthesis By POLK R-HSA-5655862', 'Transcription Of E2F Targets Under Negative Control By P107 (RBL1) And P130 (RBL2) In Complex With HDAC1 R-HSA-1362300', 'Sema4D Induced Cell Migration And Growth-Cone Collapse R-HSA-416572', 'RNA Polymerase I Transcription Initiation R-HSA-73762']
8	16	betatcvae	2	BRD-K93034159-001-25-8::2.5::HTS	-0.280472	8.94E-09	FALSE	cladribine	adenosine deaminase inhibitor, ribonucleotide reductase inhibitor	ADA, PNP, POLA1, POLE, POLE2, POLE3, POLE4, RRM1, RRM2, RRM2B	hairy cell leukemia	Launched	['MTOR Signaling R-HSA-165159', 'Lagging Strand Synthesis R-HSA-69186', 'Estrogen-dependent Gene Expression R-HSA-9018519', 'Post-chaperonin Tubulin Folding Pathway R-HSA-389977', 'Translesion Synthesis By REV1 R-HSA-110312', 'Translesion Synthesis By POLI R-HSA-5656121', 'Translesion Synthesis By POLK R-HSA-5655862', 'Transcription Of E2F Targets Under Negative Control By P107 (RBL1) And P130 (RBL2) In Complex With HDAC1 R-HSA-1362300', 'Sema4D Induced Cell Migration And Growth-Cone Collapse R-HSA-416572', 'RNA Polymerase I Transcription Initiation R-HSA-73762']
8	16	betatcvae	2	BRD-K95573441-001-01-2::2.5::HTS	-0.261674	8.80E-08	FALSE	PFK-015	phosphofructokinase inhibitor	PFKFB3		Phase 1	['MTOR Signaling R-HSA-165159', 'Lagging Strand Synthesis R-HSA-69186', 'Estrogen-dependent Gene Expression R-HSA-9018519', 'Post-chaperonin Tubulin Folding Pathway R-HSA-389977', 'Translesion Synthesis By REV1 R-HSA-110312', 'Translesion Synthesis By POLI R-HSA-5656121', 'Translesion Synthesis By POLK R-HSA-5655862', 'Transcription Of E2F Targets Under Negative Control By P107 (RBL1) And P130 (RBL2) In Complex With HDAC1 R-HSA-1362300', 'Sema4D Induced Cell Migration And Growth-Cone Collapse R-HSA-416572', 'RNA Polymerase I Transcription Initiation R-HSA-73762']
8	16	betatcvae	2	BRD-K99545815-001-06-3::2.5::HTS	-0.282912	5.77E-09	FALSE	PF-562271	focal adhesion kinase inhibitor	PTK2, PTK2B		Phase 1	['MTOR Signaling R-HSA-165159', 'Lagging Strand Synthesis R-HSA-69186', 'Estrogen-dependent Gene Expression R-HSA-9018519', 'Post-chaperonin Tubulin Folding Pathway R-HSA-389977', 'Translesion Synthesis By REV1 R-HSA-110312', 'Translesion Synthesis By POLI R-HSA-5656121', 'Translesion Synthesis By POLK R-HSA-5655862', 'Transcription Of E2F Targets Under Negative Control By P107 (RBL1) And P130 (RBL2) In Complex With HDAC1 R-HSA-1362300', 'Sema4D Induced Cell Migration And Growth-Cone Collapse R-HSA-416572', 'RNA Polymerase I Transcription Initiation R-HSA-73762']
9	16	betatcvae	2	BRD-K60443845-001-08-6::2.5::HTS	0.250418	4.93E-07	FALSE	chlormidazole	fungal lanosterol demethylase inhibitor		fungal infection	Launched	['Telomere Extension By Telomerase R-HSA-171319', 'Synthesis Of PIPs At Late Endosome Membrane R-HSA-1660517', 'Synthesis Of PIPs At Golgi Membrane R-HSA-1660514', 'Initiation Of Nuclear Envelope (NE) Reformation R-HSA-2995383', 'Aberrant Regulation Of Mitotic G1/S Transition In Cancer Due To RB1 Defects R-HSA-9659787', 'M Phase R-HSA-68886', 'Activation Of ATR In Response To Replication Stress R-HSA-176187', 'Estrogen-dependent Nuclear Events Downstream Of ESR-membrane Signaling R-HSA-9634638', 'RNA Polymerase II Transcription Termination R-HSA-73856', 'MASTL Facilitates Mitotic Progression R-HSA-2465910']
9	16	betatcvae	2	BRD-K70463136-001-01-5::2.5::HTS	0.280636	8.75E-09	FALSE	BAY-87-2243	hypoxia inducible factor inhibitor	HIF1A		Phase 1	['Telomere Extension By Telomerase R-HSA-171319', 'Synthesis Of PIPs At Late Endosome Membrane R-HSA-1660517', 'Synthesis Of PIPs At Golgi Membrane R-HSA-1660514', 'Initiation Of Nuclear Envelope (NE) Reformation R-HSA-2995383', 'Aberrant Regulation Of Mitotic G1/S Transition In Cancer Due To RB1 Defects R-HSA-9659787', 'M Phase R-HSA-68886', 'Activation Of ATR In Response To Replication Stress R-HSA-176187', 'Estrogen-dependent Nuclear Events Downstream Of ESR-membrane Signaling R-HSA-9634638', 'RNA Polymerase II Transcription Termination R-HSA-73856', 'MASTL Facilitates Mitotic Progression R-HSA-2465910']
9	16	betatcvae	2	BRD-K85554912-001-08-9::2.5::HTS	0.250039	3.80E-07	FALSE	ivermectin	benzodiazepine receptor agonist	CHRNA7, GABRB3, GLRA3, P2RX7	gastrointestinal roundworms, lungworms, cattle grubs, mites, lice, horn flies	Launched	['Telomere Extension By Telomerase R-HSA-171319', 'Synthesis Of PIPs At Late Endosome Membrane R-HSA-1660517', 'Synthesis Of PIPs At Golgi Membrane R-HSA-1660514', 'Initiation Of Nuclear Envelope (NE) Reformation R-HSA-2995383', 'Aberrant Regulation Of Mitotic G1/S Transition In Cancer Due To RB1 Defects R-HSA-9659787', 'M Phase R-HSA-68886', 'Activation Of ATR In Response To Replication Stress R-HSA-176187', 'Estrogen-dependent Nuclear Events Downstream Of ESR-membrane Signaling R-HSA-9634638', 'RNA Polymerase II Transcription Termination R-HSA-73856', 'MASTL Facilitates Mitotic Progression R-HSA-2465910']
10	16	betatcvae	2	BRD-A01643550-001-04-9::2.5::HTS	0.309674	3.51E-10	FALSE	prednisolone-acetate	glucocorticoid receptor agonist	NR3C1	conjunctivitis, rosacea, punctate keratitis, shingles, iritis, cyclitis	Launched	['Attenuation Phase R-HSA-3371568', 'Interferon Alpha/Beta Signaling R-HSA-909733', 'rRNA Processing In Mitochondrion R-HSA-8868766', 'Regulation Of TP53 Activity Thru Association With Co-factors R-HSA-6804759', 'TP53 Regulates Transcription Of DNA Repair Genes R-HSA-6796648', 'HSF1 Activation R-HSA-3371511', 'RHOV GTPase Cycle R-HSA-9013424', 'EPH-ephrin Mediated Repulsion Of Cells R-HSA-3928665', 'RND2 GTPase Cycle R-HSA-9696270', 'HSF1-dependent Transactivation R-HSA-3371571']
10	16	betatcvae	2	BRD-A39935389-001-05-9::2.5::HTS	0.265799	5.41E-08	FALSE	teroxirone	DNA inhibitor			Phase 1	['Attenuation Phase R-HSA-3371568', 'Interferon Alpha/Beta Signaling R-HSA-909733', 'rRNA Processing In Mitochondrion R-HSA-8868766', 'Regulation Of TP53 Activity Thru Association With Co-factors R-HSA-6804759', 'TP53 Regulates Transcription Of DNA Repair Genes R-HSA-6796648', 'HSF1 Activation R-HSA-3371511', 'RHOV GTPase Cycle R-HSA-9013424', 'EPH-ephrin Mediated Repulsion Of Cells R-HSA-3928665', 'RND2 GTPase Cycle R-HSA-9696270', 'HSF1-dependent Transactivation R-HSA-3371571']
10	16	betatcvae	2	BRD-A45889380-300-07-1::2.5::HTS	0.25383	2.77E-07	FALSE	mepacrine	cytokine production inhibitor, NFkB pathway inhibitor, TP53 activator	PLA2G1B, PLA2G4A, PLA2G6, PLCL1	giardiasis	Launched	['Attenuation Phase R-HSA-3371568', 'Interferon Alpha/Beta Signaling R-HSA-909733', 'rRNA Processing In Mitochondrion R-HSA-8868766', 'Regulation Of TP53 Activity Thru Association With Co-factors R-HSA-6804759', 'TP53 Regulates Transcription Of DNA Repair Genes R-HSA-6796648', 'HSF1 Activation R-HSA-3371511', 'RHOV GTPase Cycle R-HSA-9013424', 'EPH-ephrin Mediated Repulsion Of Cells R-HSA-3928665', 'RND2 GTPase Cycle R-HSA-9696270', 'HSF1-dependent Transactivation R-HSA-3371571']
10	16	betatcvae	2	BRD-A81541225-001-06-8::2.5::HTS	0.261275	9.92E-08	FALSE	oligomycin-a	ATP synthase inhibitor, ATPase inhibitor	ATP5A1		Preclinical	['Attenuation Phase R-HSA-3371568', 'Interferon Alpha/Beta Signaling R-HSA-909733', 'rRNA Processing In Mitochondrion R-HSA-8868766', 'Regulation Of TP53 Activity Thru Association With Co-factors R-HSA-6804759', 'TP53 Regulates Transcription Of DNA Repair Genes R-HSA-6796648', 'HSF1 Activation R-HSA-3371511', 'RHOV GTPase Cycle R-HSA-9013424', 'EPH-ephrin Mediated Repulsion Of Cells R-HSA-3928665', 'RND2 GTPase Cycle R-HSA-9696270', 'HSF1-dependent Transactivation R-HSA-3371571']
10	16	betatcvae	2	BRD-K00535541-001-05-5::2.5::HTS	0.265947	8.69E-08	FALSE	9-aminoacridine				Preclinical	['Attenuation Phase R-HSA-3371568', 'Interferon Alpha/Beta Signaling R-HSA-909733', 'rRNA Processing In Mitochondrion R-HSA-8868766', 'Regulation Of TP53 Activity Thru Association With Co-factors R-HSA-6804759', 'TP53 Regulates Transcription Of DNA Repair Genes R-HSA-6796648', 'HSF1 Activation R-HSA-3371511', 'RHOV GTPase Cycle R-HSA-9013424', 'EPH-ephrin Mediated Repulsion Of Cells R-HSA-3928665', 'RND2 GTPase Cycle R-HSA-9696270', 'HSF1-dependent Transactivation R-HSA-3371571']
10	16	betatcvae	2	BRD-K03109492-001-02-2::2.5::HTS	0.262694	8.41E-08	FALSE	NSC-663284	CDC inhibitor	CDC25A, CDC25B, CDC25C		Preclinical	['Attenuation Phase R-HSA-3371568', 'Interferon Alpha/Beta Signaling R-HSA-909733', 'rRNA Processing In Mitochondrion R-HSA-8868766', 'Regulation Of TP53 Activity Thru Association With Co-factors R-HSA-6804759', 'TP53 Regulates Transcription Of DNA Repair Genes R-HSA-6796648', 'HSF1 Activation R-HSA-3371511', 'RHOV GTPase Cycle R-HSA-9013424', 'EPH-ephrin Mediated Repulsion Of Cells R-HSA-3928665', 'RND2 GTPase Cycle R-HSA-9696270', 'HSF1-dependent Transactivation R-HSA-3371571']
10	16	betatcvae	2	BRD-K03243820-001-25-3::2.5::HTS	0.254366	2.61E-07	FALSE	trifluridine	DNA directed DNA polymerase inhibitor, thymidylate synthase inhibitor	TYMS	virus herpes simplex (HSV)	Launched	['Attenuation Phase R-HSA-3371568', 'Interferon Alpha/Beta Signaling R-HSA-909733', 'rRNA Processing In Mitochondrion R-HSA-8868766', 'Regulation Of TP53 Activity Thru Association With Co-factors R-HSA-6804759', 'TP53 Regulates Transcription Of DNA Repair Genes R-HSA-6796648', 'HSF1 Activation R-HSA-3371511', 'RHOV GTPase Cycle R-HSA-9013424', 'EPH-ephrin Mediated Repulsion Of Cells R-HSA-3928665', 'RND2 GTPase Cycle R-HSA-9696270', 'HSF1-dependent Transactivation R-HSA-3371571']
10	16	betatcvae	2	BRD-K08109215-001-06-4::2.5::HTS	0.286261	7.55E-09	FALSE	I-BET-762	bromodomain inhibitor	BRD2, BRD3, BRD4		Phase 2	['Attenuation Phase R-HSA-3371568', 'Interferon Alpha/Beta Signaling R-HSA-909733', 'rRNA Processing In Mitochondrion R-HSA-8868766', 'Regulation Of TP53 Activity Thru Association With Co-factors R-HSA-6804759', 'TP53 Regulates Transcription Of DNA Repair Genes R-HSA-6796648', 'HSF1 Activation R-HSA-3371511', 'RHOV GTPase Cycle R-HSA-9013424', 'EPH-ephrin Mediated Repulsion Of Cells R-HSA-3928665', 'RND2 GTPase Cycle R-HSA-9696270', 'HSF1-dependent Transactivation R-HSA-3371571']
10	16	betatcvae	2	BRD-K09372874-001-01-0::2.5::HTS	0.314845	1.72E-10	FALSE	merimepodib	inosine monophosphate dehydrogenase inhibitor	IMPDH1		Phase 2	['Attenuation Phase R-HSA-3371568', 'Interferon Alpha/Beta Signaling R-HSA-909733', 'rRNA Processing In Mitochondrion R-HSA-8868766', 'Regulation Of TP53 Activity Thru Association With Co-factors R-HSA-6804759', 'TP53 Regulates Transcription Of DNA Repair Genes R-HSA-6796648', 'HSF1 Activation R-HSA-3371511', 'RHOV GTPase Cycle R-HSA-9013424', 'EPH-ephrin Mediated Repulsion Of Cells R-HSA-3928665', 'RND2 GTPase Cycle R-HSA-9696270', 'HSF1-dependent Transactivation R-HSA-3371571']
10	16	betatcvae	2	BRD-K11636097-001-03-1::2.5::HTS	0.277245	1.46E-08	FALSE	JNJ-7706621	CDK inhibitor	AURKA, AURKB, CDK1, CDK2		Preclinical	['Attenuation Phase R-HSA-3371568', 'Interferon Alpha/Beta Signaling R-HSA-909733', 'rRNA Processing In Mitochondrion R-HSA-8868766', 'Regulation Of TP53 Activity Thru Association With Co-factors R-HSA-6804759', 'TP53 Regulates Transcription Of DNA Repair Genes R-HSA-6796648', 'HSF1 Activation R-HSA-3371511', 'RHOV GTPase Cycle R-HSA-9013424', 'EPH-ephrin Mediated Repulsion Of Cells R-HSA-3928665', 'RND2 GTPase Cycle R-HSA-9696270', 'HSF1-dependent Transactivation R-HSA-3371571']
10	16	betatcvae	2	BRD-K12829205-003-02-8::2.5::HTS	0.277014	3.55E-08	FALSE	mechlorethamine	DNA inhibitor		Hodgkin's lymphoma, chronic myeloid leukemia (CML), chronic lymphocytic leukemia (CLL), polycythemia vera, mycosis, bronchogenic carcinoma	Launched	['Attenuation Phase R-HSA-3371568', 'Interferon Alpha/Beta Signaling R-HSA-909733', 'rRNA Processing In Mitochondrion R-HSA-8868766', 'Regulation Of TP53 Activity Thru Association With Co-factors R-HSA-6804759', 'TP53 Regulates Transcription Of DNA Repair Genes R-HSA-6796648', 'HSF1 Activation R-HSA-3371511', 'RHOV GTPase Cycle R-HSA-9013424', 'EPH-ephrin Mediated Repulsion Of Cells R-HSA-3928665', 'RND2 GTPase Cycle R-HSA-9696270', 'HSF1-dependent Transactivation R-HSA-3371571']
10	16	betatcvae	2	BRD-K19034817-001-01-4::2.5::HTS	0.255857	1.79E-07	FALSE	pacritinib	FLT3 inhibitor, JAK inhibitor	FLT3, JAK1, JAK2, JAK3		Phase 3	['Attenuation Phase R-HSA-3371568', 'Interferon Alpha/Beta Signaling R-HSA-909733', 'rRNA Processing In Mitochondrion R-HSA-8868766', 'Regulation Of TP53 Activity Thru Association With Co-factors R-HSA-6804759', 'TP53 Regulates Transcription Of DNA Repair Genes R-HSA-6796648', 'HSF1 Activation R-HSA-3371511', 'RHOV GTPase Cycle R-HSA-9013424', 'EPH-ephrin Mediated Repulsion Of Cells R-HSA-3928665', 'RND2 GTPase Cycle R-HSA-9696270', 'HSF1-dependent Transactivation R-HSA-3371571']
10	16	betatcvae	2	BRD-K23190681-001-01-1::2.5::HTS	0.25862	1.35E-07	FALSE	AV-412	protein tyrosine kinase inhibitor	EGFR, ERBB2		Phase 1	['Attenuation Phase R-HSA-3371568', 'Interferon Alpha/Beta Signaling R-HSA-909733', 'rRNA Processing In Mitochondrion R-HSA-8868766', 'Regulation Of TP53 Activity Thru Association With Co-factors R-HSA-6804759', 'TP53 Regulates Transcription Of DNA Repair Genes R-HSA-6796648', 'HSF1 Activation R-HSA-3371511', 'RHOV GTPase Cycle R-HSA-9013424', 'EPH-ephrin Mediated Repulsion Of Cells R-HSA-3928665', 'RND2 GTPase Cycle R-HSA-9696270', 'HSF1-dependent Transactivation R-HSA-3371571']
10	16	betatcvae	2	BRD-K31086665-005-04-6::2.5::HTS	0.25603	1.69E-07	FALSE	NH125	eukaryotic translation elongation factor 2 inhibitor			Preclinical	['Attenuation Phase R-HSA-3371568', 'Interferon Alpha/Beta Signaling R-HSA-909733', 'rRNA Processing In Mitochondrion R-HSA-8868766', 'Regulation Of TP53 Activity Thru Association With Co-factors R-HSA-6804759', 'TP53 Regulates Transcription Of DNA Repair Genes R-HSA-6796648', 'HSF1 Activation R-HSA-3371511', 'RHOV GTPase Cycle R-HSA-9013424', 'EPH-ephrin Mediated Repulsion Of Cells R-HSA-3928665', 'RND2 GTPase Cycle R-HSA-9696270', 'HSF1-dependent Transactivation R-HSA-3371571']
10	16	betatcvae	2	BRD-K33610132-001-02-9::2.5::HTS	0.335666	4.54E-12	FALSE	rociletinib	EGFR inhibitor	EGFR		Phase 3	['Attenuation Phase R-HSA-3371568', 'Interferon Alpha/Beta Signaling R-HSA-909733', 'rRNA Processing In Mitochondrion R-HSA-8868766', 'Regulation Of TP53 Activity Thru Association With Co-factors R-HSA-6804759', 'TP53 Regulates Transcription Of DNA Repair Genes R-HSA-6796648', 'HSF1 Activation R-HSA-3371511', 'RHOV GTPase Cycle R-HSA-9013424', 'EPH-ephrin Mediated Repulsion Of Cells R-HSA-3928665', 'RND2 GTPase Cycle R-HSA-9696270', 'HSF1-dependent Transactivation R-HSA-3371571']
10	16	betatcvae	2	BRD-K41278234-001-03-0::2.5::HTS	0.267363	4.84E-08	FALSE	CUDC-101	EGFR inhibitor	EGFR, ERBB2		Phase 1	['Attenuation Phase R-HSA-3371568', 'Interferon Alpha/Beta Signaling R-HSA-909733', 'rRNA Processing In Mitochondrion R-HSA-8868766', 'Regulation Of TP53 Activity Thru Association With Co-factors R-HSA-6804759', 'TP53 Regulates Transcription Of DNA Repair Genes R-HSA-6796648', 'HSF1 Activation R-HSA-3371511', 'RHOV GTPase Cycle R-HSA-9013424', 'EPH-ephrin Mediated Repulsion Of Cells R-HSA-3928665', 'RND2 GTPase Cycle R-HSA-9696270', 'HSF1-dependent Transactivation R-HSA-3371571']
10	16	betatcvae	2	BRD-K43578482-001-01-4::2.5::HTS	0.316132	1.04E-10	FALSE	defactinib	focal adhesion kinase inhibitor	PTK2		Phase 2	['Attenuation Phase R-HSA-3371568', 'Interferon Alpha/Beta Signaling R-HSA-909733', 'rRNA Processing In Mitochondrion R-HSA-8868766', 'Regulation Of TP53 Activity Thru Association With Co-factors R-HSA-6804759', 'TP53 Regulates Transcription Of DNA Repair Genes R-HSA-6796648', 'HSF1 Activation R-HSA-3371511', 'RHOV GTPase Cycle R-HSA-9013424', 'EPH-ephrin Mediated Repulsion Of Cells R-HSA-3928665', 'RND2 GTPase Cycle R-HSA-9696270', 'HSF1-dependent Transactivation R-HSA-3371571']
10	16	betatcvae	2	BRD-K44665581-001-01-8::2.5::HTS	0.259696	1.11E-07	FALSE	bromosporine	bromodomain inhibitor			Preclinical	['Attenuation Phase R-HSA-3371568', 'Interferon Alpha/Beta Signaling R-HSA-909733', 'rRNA Processing In Mitochondrion R-HSA-8868766', 'Regulation Of TP53 Activity Thru Association With Co-factors R-HSA-6804759', 'TP53 Regulates Transcription Of DNA Repair Genes R-HSA-6796648', 'HSF1 Activation R-HSA-3371511', 'RHOV GTPase Cycle R-HSA-9013424', 'EPH-ephrin Mediated Repulsion Of Cells R-HSA-3928665', 'RND2 GTPase Cycle R-HSA-9696270', 'HSF1-dependent Transactivation R-HSA-3371571']
10	16	betatcvae	2	BRD-K51575138-001-13-2::2.5::HTS	0.254779	1.82E-07	FALSE	TPCA-1	IKK inhibitor	IKBKB		Preclinical	['Attenuation Phase R-HSA-3371568', 'Interferon Alpha/Beta Signaling R-HSA-909733', 'rRNA Processing In Mitochondrion R-HSA-8868766', 'Regulation Of TP53 Activity Thru Association With Co-factors R-HSA-6804759', 'TP53 Regulates Transcription Of DNA Repair Genes R-HSA-6796648', 'HSF1 Activation R-HSA-3371511', 'RHOV GTPase Cycle R-HSA-9013424', 'EPH-ephrin Mediated Repulsion Of Cells R-HSA-3928665', 'RND2 GTPase Cycle R-HSA-9696270', 'HSF1-dependent Transactivation R-HSA-3371571']
10	16	betatcvae	2	BRD-K54606188-001-13-1::2.5::HTS	0.262643	7.30E-08	FALSE	JQ1-(+)	bromodomain inhibitor	BRD4, BRDT		Preclinical	['Attenuation Phase R-HSA-3371568', 'Interferon Alpha/Beta Signaling R-HSA-909733', 'rRNA Processing In Mitochondrion R-HSA-8868766', 'Regulation Of TP53 Activity Thru Association With Co-factors R-HSA-6804759', 'TP53 Regulates Transcription Of DNA Repair Genes R-HSA-6796648', 'HSF1 Activation R-HSA-3371511', 'RHOV GTPase Cycle R-HSA-9013424', 'EPH-ephrin Mediated Repulsion Of Cells R-HSA-3928665', 'RND2 GTPase Cycle R-HSA-9696270', 'HSF1-dependent Transactivation R-HSA-3371571']
10	16	betatcvae	2	BRD-K59146805-001-03-7::2.5::HTS	0.284891	5.09E-09	FALSE	AZ3146	monopolar spindle 1 kinase inhibitor			Preclinical	['Attenuation Phase R-HSA-3371568', 'Interferon Alpha/Beta Signaling R-HSA-909733', 'rRNA Processing In Mitochondrion R-HSA-8868766', 'Regulation Of TP53 Activity Thru Association With Co-factors R-HSA-6804759', 'TP53 Regulates Transcription Of DNA Repair Genes R-HSA-6796648', 'HSF1 Activation R-HSA-3371511', 'RHOV GTPase Cycle R-HSA-9013424', 'EPH-ephrin Mediated Repulsion Of Cells R-HSA-3928665', 'RND2 GTPase Cycle R-HSA-9696270', 'HSF1-dependent Transactivation R-HSA-3371571']
10	16	betatcvae	2	BRD-K60443845-001-08-6::2.5::HTS	0.299539	1.37E-09	FALSE	chlormidazole	fungal lanosterol demethylase inhibitor		fungal infection	Launched	['Attenuation Phase R-HSA-3371568', 'Interferon Alpha/Beta Signaling R-HSA-909733', 'rRNA Processing In Mitochondrion R-HSA-8868766', 'Regulation Of TP53 Activity Thru Association With Co-factors R-HSA-6804759', 'TP53 Regulates Transcription Of DNA Repair Genes R-HSA-6796648', 'HSF1 Activation R-HSA-3371511', 'RHOV GTPase Cycle R-HSA-9013424', 'EPH-ephrin Mediated Repulsion Of Cells R-HSA-3928665', 'RND2 GTPase Cycle R-HSA-9696270', 'HSF1-dependent Transactivation R-HSA-3371571']
10	16	betatcvae	2	BRD-K62196610-001-01-6::2.5::HTS	0.258376	1.49E-07	FALSE	AVN-944	inosine monophosphate dehydrogenase inhibitor	IMPDH1, IMPDH2		Phase 2	['Attenuation Phase R-HSA-3371568', 'Interferon Alpha/Beta Signaling R-HSA-909733', 'rRNA Processing In Mitochondrion R-HSA-8868766', 'Regulation Of TP53 Activity Thru Association With Co-factors R-HSA-6804759', 'TP53 Regulates Transcription Of DNA Repair Genes R-HSA-6796648', 'HSF1 Activation R-HSA-3371511', 'RHOV GTPase Cycle R-HSA-9013424', 'EPH-ephrin Mediated Repulsion Of Cells R-HSA-3928665', 'RND2 GTPase Cycle R-HSA-9696270', 'HSF1-dependent Transactivation R-HSA-3371571']
10	16	betatcvae	2	BRD-K63750851-001-20-7::2.5::HTS	0.30584	3.07E-10	FALSE	mycophenolic-acid	dehydrogenase inhibitor, inositol monophosphatase inhibitor	IMPDH1, IMPDH2	organ rejection	Launched	['Attenuation Phase R-HSA-3371568', 'Interferon Alpha/Beta Signaling R-HSA-909733', 'rRNA Processing In Mitochondrion R-HSA-8868766', 'Regulation Of TP53 Activity Thru Association With Co-factors R-HSA-6804759', 'TP53 Regulates Transcription Of DNA Repair Genes R-HSA-6796648', 'HSF1 Activation R-HSA-3371511', 'RHOV GTPase Cycle R-HSA-9013424', 'EPH-ephrin Mediated Repulsion Of Cells R-HSA-3928665', 'RND2 GTPase Cycle R-HSA-9696270', 'HSF1-dependent Transactivation R-HSA-3371571']
10	16	betatcvae	2	BRD-K64800655-001-07-4::2.5::HTS	0.271599	2.48E-08	FALSE	PHA-793887	CDK inhibitor	CDK1, CDK2, CDK4, CDK5, CDK7, CDK9		Phase 1	['Attenuation Phase R-HSA-3371568', 'Interferon Alpha/Beta Signaling R-HSA-909733', 'rRNA Processing In Mitochondrion R-HSA-8868766', 'Regulation Of TP53 Activity Thru Association With Co-factors R-HSA-6804759', 'TP53 Regulates Transcription Of DNA Repair Genes R-HSA-6796648', 'HSF1 Activation R-HSA-3371511', 'RHOV GTPase Cycle R-HSA-9013424', 'EPH-ephrin Mediated Repulsion Of Cells R-HSA-3928665', 'RND2 GTPase Cycle R-HSA-9696270', 'HSF1-dependent Transactivation R-HSA-3371571']
10	16	betatcvae	2	BRD-K68188368-001-09-4::2.5::HTS	0.263132	7.42E-08	FALSE	nifuroxazide	bacterial DNA inhibitor		colitis, diarrhea	Launched	['Attenuation Phase R-HSA-3371568', 'Interferon Alpha/Beta Signaling R-HSA-909733', 'rRNA Processing In Mitochondrion R-HSA-8868766', 'Regulation Of TP53 Activity Thru Association With Co-factors R-HSA-6804759', 'TP53 Regulates Transcription Of DNA Repair Genes R-HSA-6796648', 'HSF1 Activation R-HSA-3371511', 'RHOV GTPase Cycle R-HSA-9013424', 'EPH-ephrin Mediated Repulsion Of Cells R-HSA-3928665', 'RND2 GTPase Cycle R-HSA-9696270', 'HSF1-dependent Transactivation R-HSA-3371571']
10	16	betatcvae	2	BRD-K68395654-001-03-1::2.5::HTS	0.350723	2.97E-13	FALSE	EVP4593	NFkB pathway inhibitor			Preclinical	['Attenuation Phase R-HSA-3371568', 'Interferon Alpha/Beta Signaling R-HSA-909733', 'rRNA Processing In Mitochondrion R-HSA-8868766', 'Regulation Of TP53 Activity Thru Association With Co-factors R-HSA-6804759', 'TP53 Regulates Transcription Of DNA Repair Genes R-HSA-6796648', 'HSF1 Activation R-HSA-3371511', 'RHOV GTPase Cycle R-HSA-9013424', 'EPH-ephrin Mediated Repulsion Of Cells R-HSA-3928665', 'RND2 GTPase Cycle R-HSA-9696270', 'HSF1-dependent Transactivation R-HSA-3371571']
10	16	betatcvae	2	BRD-K70463136-001-01-5::2.5::HTS	0.312021	1.29E-10	FALSE	BAY-87-2243	hypoxia inducible factor inhibitor	HIF1A		Phase 1	['Attenuation Phase R-HSA-3371568', 'Interferon Alpha/Beta Signaling R-HSA-909733', 'rRNA Processing In Mitochondrion R-HSA-8868766', 'Regulation Of TP53 Activity Thru Association With Co-factors R-HSA-6804759', 'TP53 Regulates Transcription Of DNA Repair Genes R-HSA-6796648', 'HSF1 Activation R-HSA-3371511', 'RHOV GTPase Cycle R-HSA-9013424', 'EPH-ephrin Mediated Repulsion Of Cells R-HSA-3928665', 'RND2 GTPase Cycle R-HSA-9696270', 'HSF1-dependent Transactivation R-HSA-3371571']
10	16	betatcvae	2	BRD-K73293050-001-03-1::2.5::HTS	0.259375	1.24E-07	FALSE	WZ-3146	EGFR inhibitor	EGFR		Preclinical	['Attenuation Phase R-HSA-3371568', 'Interferon Alpha/Beta Signaling R-HSA-909733', 'rRNA Processing In Mitochondrion R-HSA-8868766', 'Regulation Of TP53 Activity Thru Association With Co-factors R-HSA-6804759', 'TP53 Regulates Transcription Of DNA Repair Genes R-HSA-6796648', 'HSF1 Activation R-HSA-3371511', 'RHOV GTPase Cycle R-HSA-9013424', 'EPH-ephrin Mediated Repulsion Of Cells R-HSA-3928665', 'RND2 GTPase Cycle R-HSA-9696270', 'HSF1-dependent Transactivation R-HSA-3371571']
10	16	betatcvae	2	BRD-K76634210-001-14-7::2.5::HTS	0.267844	6.98E-08	FALSE	idoxuridine	DNA directed DNA polymerase inhibitor		virus herpes simplex (HSV)	Launched	['Attenuation Phase R-HSA-3371568', 'Interferon Alpha/Beta Signaling R-HSA-909733', 'rRNA Processing In Mitochondrion R-HSA-8868766', 'Regulation Of TP53 Activity Thru Association With Co-factors R-HSA-6804759', 'TP53 Regulates Transcription Of DNA Repair Genes R-HSA-6796648', 'HSF1 Activation R-HSA-3371511', 'RHOV GTPase Cycle R-HSA-9013424', 'EPH-ephrin Mediated Repulsion Of Cells R-HSA-3928665', 'RND2 GTPase Cycle R-HSA-9696270', 'HSF1-dependent Transactivation R-HSA-3371571']
10	16	betatcvae	2	BRD-K78431006-001-10-2::2.5::HTS	0.291865	1.79E-09	FALSE	crizotinib	ALK tyrosine kinase receptor inhibitor	ALK, MET	non-small cell lung cancer (NSCLC)	Launched	['Attenuation Phase R-HSA-3371568', 'Interferon Alpha/Beta Signaling R-HSA-909733', 'rRNA Processing In Mitochondrion R-HSA-8868766', 'Regulation Of TP53 Activity Thru Association With Co-factors R-HSA-6804759', 'TP53 Regulates Transcription Of DNA Repair Genes R-HSA-6796648', 'HSF1 Activation R-HSA-3371511', 'RHOV GTPase Cycle R-HSA-9013424', 'EPH-ephrin Mediated Repulsion Of Cells R-HSA-3928665', 'RND2 GTPase Cycle R-HSA-9696270', 'HSF1-dependent Transactivation R-HSA-3371571']
10	16	betatcvae	2	BRD-K78960041-001-03-2::2.5::HTS	0.309989	5.64E-10	FALSE	oxaliplatin	DNA inhibitor		colorectal cancer	Launched	['Attenuation Phase R-HSA-3371568', 'Interferon Alpha/Beta Signaling R-HSA-909733', 'rRNA Processing In Mitochondrion R-HSA-8868766', 'Regulation Of TP53 Activity Thru Association With Co-factors R-HSA-6804759', 'TP53 Regulates Transcription Of DNA Repair Genes R-HSA-6796648', 'HSF1 Activation R-HSA-3371511', 'RHOV GTPase Cycle R-HSA-9013424', 'EPH-ephrin Mediated Repulsion Of Cells R-HSA-3928665', 'RND2 GTPase Cycle R-HSA-9696270', 'HSF1-dependent Transactivation R-HSA-3371571']
10	16	betatcvae	2	BRD-K78960041-001-05-7::2.54::HTS	0.304962	1.10E-09	FALSE	oxaliplatin	DNA inhibitor		colorectal cancer	Launched	['Attenuation Phase R-HSA-3371568', 'Interferon Alpha/Beta Signaling R-HSA-909733', 'rRNA Processing In Mitochondrion R-HSA-8868766', 'Regulation Of TP53 Activity Thru Association With Co-factors R-HSA-6804759', 'TP53 Regulates Transcription Of DNA Repair Genes R-HSA-6796648', 'HSF1 Activation R-HSA-3371511', 'RHOV GTPase Cycle R-HSA-9013424', 'EPH-ephrin Mediated Repulsion Of Cells R-HSA-3928665', 'RND2 GTPase Cycle R-HSA-9696270', 'HSF1-dependent Transactivation R-HSA-3371571']
10	16	betatcvae	2	BRD-K79239947-001-06-8::2.5::HTS	0.253539	2.32E-07	FALSE	PF-573228	focal adhesion kinase inhibitor	CDK1, CDK2, CDK7, GSK3B, IKBKB		Preclinical	['Attenuation Phase R-HSA-3371568', 'Interferon Alpha/Beta Signaling R-HSA-909733', 'rRNA Processing In Mitochondrion R-HSA-8868766', 'Regulation Of TP53 Activity Thru Association With Co-factors R-HSA-6804759', 'TP53 Regulates Transcription Of DNA Repair Genes R-HSA-6796648', 'HSF1 Activation R-HSA-3371511', 'RHOV GTPase Cycle R-HSA-9013424', 'EPH-ephrin Mediated Repulsion Of Cells R-HSA-3928665', 'RND2 GTPase Cycle R-HSA-9696270', 'HSF1-dependent Transactivation R-HSA-3371571']
10	16	betatcvae	2	BRD-K85554912-001-08-9::2.5::HTS	0.269358	4.12E-08	FALSE	ivermectin	benzodiazepine receptor agonist	CHRNA7, GABRB3, GLRA3, P2RX7	gastrointestinal roundworms, lungworms, cattle grubs, mites, lice, horn flies	Launched	['Attenuation Phase R-HSA-3371568', 'Interferon Alpha/Beta Signaling R-HSA-909733', 'rRNA Processing In Mitochondrion R-HSA-8868766', 'Regulation Of TP53 Activity Thru Association With Co-factors R-HSA-6804759', 'TP53 Regulates Transcription Of DNA Repair Genes R-HSA-6796648', 'HSF1 Activation R-HSA-3371511', 'RHOV GTPase Cycle R-HSA-9013424', 'EPH-ephrin Mediated Repulsion Of Cells R-HSA-3928665', 'RND2 GTPase Cycle R-HSA-9696270', 'HSF1-dependent Transactivation R-HSA-3371571']
10	16	betatcvae	2	BRD-K99545815-001-06-3::2.5::HTS	0.250555	2.84E-07	FALSE	PF-562271	focal adhesion kinase inhibitor	PTK2, PTK2B		Phase 1	['Attenuation Phase R-HSA-3371568', 'Interferon Alpha/Beta Signaling R-HSA-909733', 'rRNA Processing In Mitochondrion R-HSA-8868766', 'Regulation Of TP53 Activity Thru Association With Co-factors R-HSA-6804759', 'TP53 Regulates Transcription Of DNA Repair Genes R-HSA-6796648', 'HSF1 Activation R-HSA-3371511', 'RHOV GTPase Cycle R-HSA-9013424', 'EPH-ephrin Mediated Repulsion Of Cells R-HSA-3928665', 'RND2 GTPase Cycle R-HSA-9696270', 'HSF1-dependent Transactivation R-HSA-3371571']
11	16	betatcvae	2	BRD-K08109215-001-06-4::2.5::HTS	0.283878	1.02E-08	FALSE	I-BET-762	bromodomain inhibitor	BRD2, BRD3, BRD4		Phase 2	['Signaling By NTRKs R-HSA-166520', 'Signaling By NTRK1 (TRKA) R-HSA-187037', 'Transport Of Inorganic Cations/Anions And Amino Acids/Oligopeptides R-HSA-425393', 'PI3K Cascade R-HSA-109704', 'Signaling By NODAL R-HSA-1181150', 'PI3K/AKT Activation R-HSA-198203', 'Stabilization Of P53 R-HSA-69541', 'Regulation Of Signaling By CBL R-HSA-912631', 'Amino Acid Transport Across Plasma Membrane R-HSA-352230', 'Insulin Receptor Signaling Cascade R-HSA-74751']
11	16	betatcvae	2	BRD-K19034817-001-01-4::2.5::HTS	0.261868	8.93E-08	FALSE	pacritinib	FLT3 inhibitor, JAK inhibitor	FLT3, JAK1, JAK2, JAK3		Phase 3	['Signaling By NTRKs R-HSA-166520', 'Signaling By NTRK1 (TRKA) R-HSA-187037', 'Transport Of Inorganic Cations/Anions And Amino Acids/Oligopeptides R-HSA-425393', 'PI3K Cascade R-HSA-109704', 'Signaling By NODAL R-HSA-1181150', 'PI3K/AKT Activation R-HSA-198203', 'Stabilization Of P53 R-HSA-69541', 'Regulation Of Signaling By CBL R-HSA-912631', 'Amino Acid Transport Across Plasma Membrane R-HSA-352230', 'Insulin Receptor Signaling Cascade R-HSA-74751']
11	16	betatcvae	2	BRD-K23952234-236-01-8::2.5::HTS	-0.256363	1.69E-07	FALSE	BMS-986020	lysophosphatidic acid receptor antagonist	LPAR1		Phase 2	['Signaling By NTRKs R-HSA-166520', 'Signaling By NTRK1 (TRKA) R-HSA-187037', 'Transport Of Inorganic Cations/Anions And Amino Acids/Oligopeptides R-HSA-425393', 'PI3K Cascade R-HSA-109704', 'Signaling By NODAL R-HSA-1181150', 'PI3K/AKT Activation R-HSA-198203', 'Stabilization Of P53 R-HSA-69541', 'Regulation Of Signaling By CBL R-HSA-912631', 'Amino Acid Transport Across Plasma Membrane R-HSA-352230', 'Insulin Receptor Signaling Cascade R-HSA-74751']
11	16	betatcvae	2	BRD-K33610132-001-02-9::2.5::HTS	0.270094	3.63E-08	FALSE	rociletinib	EGFR inhibitor	EGFR		Phase 3	['Signaling By NTRKs R-HSA-166520', 'Signaling By NTRK1 (TRKA) R-HSA-187037', 'Transport Of Inorganic Cations/Anions And Amino Acids/Oligopeptides R-HSA-425393', 'PI3K Cascade R-HSA-109704', 'Signaling By NODAL R-HSA-1181150', 'PI3K/AKT Activation R-HSA-198203', 'Stabilization Of P53 R-HSA-69541', 'Regulation Of Signaling By CBL R-HSA-912631', 'Amino Acid Transport Across Plasma Membrane R-HSA-352230', 'Insulin Receptor Signaling Cascade R-HSA-74751']
11	16	betatcvae	2	BRD-K42805893-001-04-9::2.5::HTS	0.298008	7.81E-10	FALSE	osimertinib	EGFR inhibitor	EGFR	non-small cell lung cancer (NSCLC)	Launched	['Signaling By NTRKs R-HSA-166520', 'Signaling By NTRK1 (TRKA) R-HSA-187037', 'Transport Of Inorganic Cations/Anions And Amino Acids/Oligopeptides R-HSA-425393', 'PI3K Cascade R-HSA-109704', 'Signaling By NODAL R-HSA-1181150', 'PI3K/AKT Activation R-HSA-198203', 'Stabilization Of P53 R-HSA-69541', 'Regulation Of Signaling By CBL R-HSA-912631', 'Amino Acid Transport Across Plasma Membrane R-HSA-352230', 'Insulin Receptor Signaling Cascade R-HSA-74751']
11	16	betatcvae	2	BRD-K43578482-001-01-4::2.5::HTS	0.26545	7.34E-08	FALSE	defactinib	focal adhesion kinase inhibitor	PTK2		Phase 2	['Signaling By NTRKs R-HSA-166520', 'Signaling By NTRK1 (TRKA) R-HSA-187037', 'Transport Of Inorganic Cations/Anions And Amino Acids/Oligopeptides R-HSA-425393', 'PI3K Cascade R-HSA-109704', 'Signaling By NODAL R-HSA-1181150', 'PI3K/AKT Activation R-HSA-198203', 'Stabilization Of P53 R-HSA-69541', 'Regulation Of Signaling By CBL R-HSA-912631', 'Amino Acid Transport Across Plasma Membrane R-HSA-352230', 'Insulin Receptor Signaling Cascade R-HSA-74751']
11	16	betatcvae	2	BRD-K44665581-001-01-8::2.5::HTS	0.250595	3.13E-07	FALSE	bromosporine	bromodomain inhibitor			Preclinical	['Signaling By NTRKs R-HSA-166520', 'Signaling By NTRK1 (TRKA) R-HSA-187037', 'Transport Of Inorganic Cations/Anions And Amino Acids/Oligopeptides R-HSA-425393', 'PI3K Cascade R-HSA-109704', 'Signaling By NODAL R-HSA-1181150', 'PI3K/AKT Activation R-HSA-198203', 'Stabilization Of P53 R-HSA-69541', 'Regulation Of Signaling By CBL R-HSA-912631', 'Amino Acid Transport Across Plasma Membrane R-HSA-352230', 'Insulin Receptor Signaling Cascade R-HSA-74751']
11	16	betatcvae	2	BRD-K54606188-001-13-1::2.5::HTS	0.256255	1.54E-07	FALSE	JQ1-(+)	bromodomain inhibitor	BRD4, BRDT		Preclinical	['Signaling By NTRKs R-HSA-166520', 'Signaling By NTRK1 (TRKA) R-HSA-187037', 'Transport Of Inorganic Cations/Anions And Amino Acids/Oligopeptides R-HSA-425393', 'PI3K Cascade R-HSA-109704', 'Signaling By NODAL R-HSA-1181150', 'PI3K/AKT Activation R-HSA-198203', 'Stabilization Of P53 R-HSA-69541', 'Regulation Of Signaling By CBL R-HSA-912631', 'Amino Acid Transport Across Plasma Membrane R-HSA-352230', 'Insulin Receptor Signaling Cascade R-HSA-74751']
11	16	betatcvae	2	BRD-K60443845-001-08-6::2.5::HTS	0.272794	3.90E-08	FALSE	chlormidazole	fungal lanosterol demethylase inhibitor		fungal infection	Launched	['Signaling By NTRKs R-HSA-166520', 'Signaling By NTRK1 (TRKA) R-HSA-187037', 'Transport Of Inorganic Cations/Anions And Amino Acids/Oligopeptides R-HSA-425393', 'PI3K Cascade R-HSA-109704', 'Signaling By NODAL R-HSA-1181150', 'PI3K/AKT Activation R-HSA-198203', 'Stabilization Of P53 R-HSA-69541', 'Regulation Of Signaling By CBL R-HSA-912631', 'Amino Acid Transport Across Plasma Membrane R-HSA-352230', 'Insulin Receptor Signaling Cascade R-HSA-74751']
11	16	betatcvae	2	BRD-K61228301-001-01-2::2.5::HTS	0.258223	1.31E-07	FALSE	SGI-1027	DNA methyltransferase inhibitor	DNMT1, DNMT3A, DNMT3B		Preclinical	['Signaling By NTRKs R-HSA-166520', 'Signaling By NTRK1 (TRKA) R-HSA-187037', 'Transport Of Inorganic Cations/Anions And Amino Acids/Oligopeptides R-HSA-425393', 'PI3K Cascade R-HSA-109704', 'Signaling By NODAL R-HSA-1181150', 'PI3K/AKT Activation R-HSA-198203', 'Stabilization Of P53 R-HSA-69541', 'Regulation Of Signaling By CBL R-HSA-912631', 'Amino Acid Transport Across Plasma Membrane R-HSA-352230', 'Insulin Receptor Signaling Cascade R-HSA-74751']
11	16	betatcvae	2	BRD-K64052750-001-17-5::2.5::HTS	0.27548	1.96E-08	FALSE	gefitinib	EGFR inhibitor	EGFR	non-small cell lung cancer (NSCLC)	Launched	['Signaling By NTRKs R-HSA-166520', 'Signaling By NTRK1 (TRKA) R-HSA-187037', 'Transport Of Inorganic Cations/Anions And Amino Acids/Oligopeptides R-HSA-425393', 'PI3K Cascade R-HSA-109704', 'Signaling By NODAL R-HSA-1181150', 'PI3K/AKT Activation R-HSA-198203', 'Stabilization Of P53 R-HSA-69541', 'Regulation Of Signaling By CBL R-HSA-912631', 'Amino Acid Transport Across Plasma Membrane R-HSA-352230', 'Insulin Receptor Signaling Cascade R-HSA-74751']
11	16	betatcvae	2	BRD-K68395654-001-03-1::2.5::HTS	0.283751	5.40E-09	FALSE	EVP4593	NFkB pathway inhibitor			Preclinical	['Signaling By NTRKs R-HSA-166520', 'Signaling By NTRK1 (TRKA) R-HSA-187037', 'Transport Of Inorganic Cations/Anions And Amino Acids/Oligopeptides R-HSA-425393', 'PI3K Cascade R-HSA-109704', 'Signaling By NODAL R-HSA-1181150', 'PI3K/AKT Activation R-HSA-198203', 'Stabilization Of P53 R-HSA-69541', 'Regulation Of Signaling By CBL R-HSA-912631', 'Amino Acid Transport Across Plasma Membrane R-HSA-352230', 'Insulin Receptor Signaling Cascade R-HSA-74751']
11	16	betatcvae	2	BRD-K70301465-001-02-6::2.5::HTS	0.269388	3.80E-08	FALSE	ibrutinib	Bruton's tyrosine kinase (BTK) inhibitor	BLK, BMX, BTK	chronic lymphocytic leukemia (CLL), mantle cell lymphoma (MCL), Waldenstrom's macroglobulinemia (WM)	Launched	['Signaling By NTRKs R-HSA-166520', 'Signaling By NTRK1 (TRKA) R-HSA-187037', 'Transport Of Inorganic Cations/Anions And Amino Acids/Oligopeptides R-HSA-425393', 'PI3K Cascade R-HSA-109704', 'Signaling By NODAL R-HSA-1181150', 'PI3K/AKT Activation R-HSA-198203', 'Stabilization Of P53 R-HSA-69541', 'Regulation Of Signaling By CBL R-HSA-912631', 'Amino Acid Transport Across Plasma Membrane R-HSA-352230', 'Insulin Receptor Signaling Cascade R-HSA-74751']
11	16	betatcvae	2	BRD-K70463136-001-01-5::2.5::HTS	0.291616	2.12E-09	FALSE	BAY-87-2243	hypoxia inducible factor inhibitor	HIF1A		Phase 1	['Signaling By NTRKs R-HSA-166520', 'Signaling By NTRK1 (TRKA) R-HSA-187037', 'Transport Of Inorganic Cations/Anions And Amino Acids/Oligopeptides R-HSA-425393', 'PI3K Cascade R-HSA-109704', 'Signaling By NODAL R-HSA-1181150', 'PI3K/AKT Activation R-HSA-198203', 'Stabilization Of P53 R-HSA-69541', 'Regulation Of Signaling By CBL R-HSA-912631', 'Amino Acid Transport Across Plasma Membrane R-HSA-352230', 'Insulin Receptor Signaling Cascade R-HSA-74751']
11	16	betatcvae	2	BRD-K73309154-003-02-8::2.5::HTS	0.263232	6.81E-08	FALSE	OSI-420	EGFR inhibitor	EGFR		Preclinical	['Signaling By NTRKs R-HSA-166520', 'Signaling By NTRK1 (TRKA) R-HSA-187037', 'Transport Of Inorganic Cations/Anions And Amino Acids/Oligopeptides R-HSA-425393', 'PI3K Cascade R-HSA-109704', 'Signaling By NODAL R-HSA-1181150', 'PI3K/AKT Activation R-HSA-198203', 'Stabilization Of P53 R-HSA-69541', 'Regulation Of Signaling By CBL R-HSA-912631', 'Amino Acid Transport Across Plasma Membrane R-HSA-352230', 'Insulin Receptor Signaling Cascade R-HSA-74751']
11	16	betatcvae	2	BRD-K76634210-001-14-7::2.5::HTS	0.268139	6.74E-08	FALSE	idoxuridine	DNA directed DNA polymerase inhibitor		virus herpes simplex (HSV)	Launched	['Signaling By NTRKs R-HSA-166520', 'Signaling By NTRK1 (TRKA) R-HSA-187037', 'Transport Of Inorganic Cations/Anions And Amino Acids/Oligopeptides R-HSA-425393', 'PI3K Cascade R-HSA-109704', 'Signaling By NODAL R-HSA-1181150', 'PI3K/AKT Activation R-HSA-198203', 'Stabilization Of P53 R-HSA-69541', 'Regulation Of Signaling By CBL R-HSA-912631', 'Amino Acid Transport Across Plasma Membrane R-HSA-352230', 'Insulin Receptor Signaling Cascade R-HSA-74751']
11	16	betatcvae	2	BRD-K78960041-001-03-2::2.5::HTS	0.272249	6.19E-08	FALSE	oxaliplatin	DNA inhibitor		colorectal cancer	Launched	['Signaling By NTRKs R-HSA-166520', 'Signaling By NTRK1 (TRKA) R-HSA-187037', 'Transport Of Inorganic Cations/Anions And Amino Acids/Oligopeptides R-HSA-425393', 'PI3K Cascade R-HSA-109704', 'Signaling By NODAL R-HSA-1181150', 'PI3K/AKT Activation R-HSA-198203', 'Stabilization Of P53 R-HSA-69541', 'Regulation Of Signaling By CBL R-HSA-912631', 'Amino Acid Transport Across Plasma Membrane R-HSA-352230', 'Insulin Receptor Signaling Cascade R-HSA-74751']
11	16	betatcvae	2	BRD-K79930101-300-03-7::2.5::HTS	0.26755	4.06E-08	FALSE	GW-583340	EGFR inhibitor	EGFR, ERBB2		Preclinical	['Signaling By NTRKs R-HSA-166520', 'Signaling By NTRK1 (TRKA) R-HSA-187037', 'Transport Of Inorganic Cations/Anions And Amino Acids/Oligopeptides R-HSA-425393', 'PI3K Cascade R-HSA-109704', 'Signaling By NODAL R-HSA-1181150', 'PI3K/AKT Activation R-HSA-198203', 'Stabilization Of P53 R-HSA-69541', 'Regulation Of Signaling By CBL R-HSA-912631', 'Amino Acid Transport Across Plasma Membrane R-HSA-352230', 'Insulin Receptor Signaling Cascade R-HSA-74751']
11	16	betatcvae	2	BRD-K85554912-001-08-9::2.5::HTS	0.270974	3.40E-08	FALSE	ivermectin	benzodiazepine receptor agonist	CHRNA7, GABRB3, GLRA3, P2RX7	gastrointestinal roundworms, lungworms, cattle grubs, mites, lice, horn flies	Launched	['Signaling By NTRKs R-HSA-166520', 'Signaling By NTRK1 (TRKA) R-HSA-187037', 'Transport Of Inorganic Cations/Anions And Amino Acids/Oligopeptides R-HSA-425393', 'PI3K Cascade R-HSA-109704', 'Signaling By NODAL R-HSA-1181150', 'PI3K/AKT Activation R-HSA-198203', 'Stabilization Of P53 R-HSA-69541', 'Regulation Of Signaling By CBL R-HSA-912631', 'Amino Acid Transport Across Plasma Membrane R-HSA-352230', 'Insulin Receptor Signaling Cascade R-HSA-74751']
12	16	betatcvae	2	BRD-A01643550-001-04-9::2.5::HTS	0.324148	4.58E-11	FALSE	prednisolone-acetate	glucocorticoid receptor agonist	NR3C1	conjunctivitis, rosacea, punctate keratitis, shingles, iritis, cyclitis	Launched	['NOTCH1 Intracellular Domain Regulates Transcription R-HSA-2122947', 'Notch-HLH Transcription Pathway R-HSA-350054', 'NR1H2 And NR1H3-mediated Signaling R-HSA-9024446', 'Disorders Of Developmental Biology R-HSA-9675151', 'Regulation Of MECP2 Expression And Activity R-HSA-9022692', 'SUMOylation Of Chromatin Organization Proteins R-HSA-4551638', 'SUMOylation Of Transcription Cofactors R-HSA-3899300', 'SUMOylation R-HSA-2990846', 'Transcriptional Regulation By MECP2 R-HSA-8986944', 'RUNX3 Regulates p14-ARF R-HSA-8951936']
12	16	betatcvae	2	BRD-A39935389-001-05-9::2.5::HTS	0.278385	1.16E-08	FALSE	teroxirone	DNA inhibitor			Phase 1	['NOTCH1 Intracellular Domain Regulates Transcription R-HSA-2122947', 'Notch-HLH Transcription Pathway R-HSA-350054', 'NR1H2 And NR1H3-mediated Signaling R-HSA-9024446', 'Disorders Of Developmental Biology R-HSA-9675151', 'Regulation Of MECP2 Expression And Activity R-HSA-9022692', 'SUMOylation Of Chromatin Organization Proteins R-HSA-4551638', 'SUMOylation Of Transcription Cofactors R-HSA-3899300', 'SUMOylation R-HSA-2990846', 'Transcriptional Regulation By MECP2 R-HSA-8986944', 'RUNX3 Regulates p14-ARF R-HSA-8951936']
12	16	betatcvae	2	BRD-A81541225-001-06-8::2.5::HTS	0.278104	1.31E-08	FALSE	oligomycin-a	ATP synthase inhibitor, ATPase inhibitor	ATP5A1		Preclinical	['NOTCH1 Intracellular Domain Regulates Transcription R-HSA-2122947', 'Notch-HLH Transcription Pathway R-HSA-350054', 'NR1H2 And NR1H3-mediated Signaling R-HSA-9024446', 'Disorders Of Developmental Biology R-HSA-9675151', 'Regulation Of MECP2 Expression And Activity R-HSA-9022692', 'SUMOylation Of Chromatin Organization Proteins R-HSA-4551638', 'SUMOylation Of Transcription Cofactors R-HSA-3899300', 'SUMOylation R-HSA-2990846', 'Transcriptional Regulation By MECP2 R-HSA-8986944', 'RUNX3 Regulates p14-ARF R-HSA-8951936']
12	16	betatcvae	2	BRD-K00535541-001-05-5::2.5::HTS	0.263586	1.14E-07	FALSE	9-aminoacridine				Preclinical	['NOTCH1 Intracellular Domain Regulates Transcription R-HSA-2122947', 'Notch-HLH Transcription Pathway R-HSA-350054', 'NR1H2 And NR1H3-mediated Signaling R-HSA-9024446', 'Disorders Of Developmental Biology R-HSA-9675151', 'Regulation Of MECP2 Expression And Activity R-HSA-9022692', 'SUMOylation Of Chromatin Organization Proteins R-HSA-4551638', 'SUMOylation Of Transcription Cofactors R-HSA-3899300', 'SUMOylation R-HSA-2990846', 'Transcriptional Regulation By MECP2 R-HSA-8986944', 'RUNX3 Regulates p14-ARF R-HSA-8951936']
12	16	betatcvae	2	BRD-K03243820-001-25-3::2.5::HTS	0.258911	1.56E-07	FALSE	trifluridine	DNA directed DNA polymerase inhibitor, thymidylate synthase inhibitor	TYMS	virus herpes simplex (HSV)	Launched	['NOTCH1 Intracellular Domain Regulates Transcription R-HSA-2122947', 'Notch-HLH Transcription Pathway R-HSA-350054', 'NR1H2 And NR1H3-mediated Signaling R-HSA-9024446', 'Disorders Of Developmental Biology R-HSA-9675151', 'Regulation Of MECP2 Expression And Activity R-HSA-9022692', 'SUMOylation Of Chromatin Organization Proteins R-HSA-4551638', 'SUMOylation Of Transcription Cofactors R-HSA-3899300', 'SUMOylation R-HSA-2990846', 'Transcriptional Regulation By MECP2 R-HSA-8986944', 'RUNX3 Regulates p14-ARF R-HSA-8951936']
12	16	betatcvae	2	BRD-K08109215-001-06-4::2.5::HTS	0.295391	2.36E-09	FALSE	I-BET-762	bromodomain inhibitor	BRD2, BRD3, BRD4		Phase 2	['NOTCH1 Intracellular Domain Regulates Transcription R-HSA-2122947', 'Notch-HLH Transcription Pathway R-HSA-350054', 'NR1H2 And NR1H3-mediated Signaling R-HSA-9024446', 'Disorders Of Developmental Biology R-HSA-9675151', 'Regulation Of MECP2 Expression And Activity R-HSA-9022692', 'SUMOylation Of Chromatin Organization Proteins R-HSA-4551638', 'SUMOylation Of Transcription Cofactors R-HSA-3899300', 'SUMOylation R-HSA-2990846', 'Transcriptional Regulation By MECP2 R-HSA-8986944', 'RUNX3 Regulates p14-ARF R-HSA-8951936']
12	16	betatcvae	2	BRD-K09372874-001-01-0::2.5::HTS	0.299307	1.41E-09	FALSE	merimepodib	inosine monophosphate dehydrogenase inhibitor	IMPDH1		Phase 2	['NOTCH1 Intracellular Domain Regulates Transcription R-HSA-2122947', 'Notch-HLH Transcription Pathway R-HSA-350054', 'NR1H2 And NR1H3-mediated Signaling R-HSA-9024446', 'Disorders Of Developmental Biology R-HSA-9675151', 'Regulation Of MECP2 Expression And Activity R-HSA-9022692', 'SUMOylation Of Chromatin Organization Proteins R-HSA-4551638', 'SUMOylation Of Transcription Cofactors R-HSA-3899300', 'SUMOylation R-HSA-2990846', 'Transcriptional Regulation By MECP2 R-HSA-8986944', 'RUNX3 Regulates p14-ARF R-HSA-8951936']
12	16	betatcvae	2	BRD-K09443272-001-03-3::2.5::HTS	0.25341	2.28E-07	FALSE	PHA-680632	Aurora kinase inhibitor	AURKA, AURKB, AURKC		Preclinical	['NOTCH1 Intracellular Domain Regulates Transcription R-HSA-2122947', 'Notch-HLH Transcription Pathway R-HSA-350054', 'NR1H2 And NR1H3-mediated Signaling R-HSA-9024446', 'Disorders Of Developmental Biology R-HSA-9675151', 'Regulation Of MECP2 Expression And Activity R-HSA-9022692', 'SUMOylation Of Chromatin Organization Proteins R-HSA-4551638', 'SUMOylation Of Transcription Cofactors R-HSA-3899300', 'SUMOylation R-HSA-2990846', 'Transcriptional Regulation By MECP2 R-HSA-8986944', 'RUNX3 Regulates p14-ARF R-HSA-8951936']
12	16	betatcvae	2	BRD-K11636097-001-03-1::2.5::HTS	0.267513	4.76E-08	FALSE	JNJ-7706621	CDK inhibitor	AURKA, AURKB, CDK1, CDK2		Preclinical	['NOTCH1 Intracellular Domain Regulates Transcription R-HSA-2122947', 'Notch-HLH Transcription Pathway R-HSA-350054', 'NR1H2 And NR1H3-mediated Signaling R-HSA-9024446', 'Disorders Of Developmental Biology R-HSA-9675151', 'Regulation Of MECP2 Expression And Activity R-HSA-9022692', 'SUMOylation Of Chromatin Organization Proteins R-HSA-4551638', 'SUMOylation Of Transcription Cofactors R-HSA-3899300', 'SUMOylation R-HSA-2990846', 'Transcriptional Regulation By MECP2 R-HSA-8986944', 'RUNX3 Regulates p14-ARF R-HSA-8951936']
12	16	betatcvae	2	BRD-K12829205-003-02-8::2.5::HTS	0.286254	1.17E-08	FALSE	mechlorethamine	DNA inhibitor		Hodgkin's lymphoma, chronic myeloid leukemia (CML), chronic lymphocytic leukemia (CLL), polycythemia vera, mycosis, bronchogenic carcinoma	Launched	['NOTCH1 Intracellular Domain Regulates Transcription R-HSA-2122947', 'Notch-HLH Transcription Pathway R-HSA-350054', 'NR1H2 And NR1H3-mediated Signaling R-HSA-9024446', 'Disorders Of Developmental Biology R-HSA-9675151', 'Regulation Of MECP2 Expression And Activity R-HSA-9022692', 'SUMOylation Of Chromatin Organization Proteins R-HSA-4551638', 'SUMOylation Of Transcription Cofactors R-HSA-3899300', 'SUMOylation R-HSA-2990846', 'Transcriptional Regulation By MECP2 R-HSA-8986944', 'RUNX3 Regulates p14-ARF R-HSA-8951936']
12	16	betatcvae	2	BRD-K19061412-001-02-4::2.5::HTS	0.255318	1.97E-07	FALSE	mubritinib	protein tyrosine kinase inhibitor	EGFR, ERBB2		Phase 1	['NOTCH1 Intracellular Domain Regulates Transcription R-HSA-2122947', 'Notch-HLH Transcription Pathway R-HSA-350054', 'NR1H2 And NR1H3-mediated Signaling R-HSA-9024446', 'Disorders Of Developmental Biology R-HSA-9675151', 'Regulation Of MECP2 Expression And Activity R-HSA-9022692', 'SUMOylation Of Chromatin Organization Proteins R-HSA-4551638', 'SUMOylation Of Transcription Cofactors R-HSA-3899300', 'SUMOylation R-HSA-2990846', 'Transcriptional Regulation By MECP2 R-HSA-8986944', 'RUNX3 Regulates p14-ARF R-HSA-8951936']
12	16	betatcvae	2	BRD-K31086665-005-04-6::2.5::HTS	0.256907	1.53E-07	FALSE	NH125	eukaryotic translation elongation factor 2 inhibitor			Preclinical	['NOTCH1 Intracellular Domain Regulates Transcription R-HSA-2122947', 'Notch-HLH Transcription Pathway R-HSA-350054', 'NR1H2 And NR1H3-mediated Signaling R-HSA-9024446', 'Disorders Of Developmental Biology R-HSA-9675151', 'Regulation Of MECP2 Expression And Activity R-HSA-9022692', 'SUMOylation Of Chromatin Organization Proteins R-HSA-4551638', 'SUMOylation Of Transcription Cofactors R-HSA-3899300', 'SUMOylation R-HSA-2990846', 'Transcriptional Regulation By MECP2 R-HSA-8986944', 'RUNX3 Regulates p14-ARF R-HSA-8951936']
12	16	betatcvae	2	BRD-K33610132-001-02-9::2.5::HTS	0.326709	1.77E-11	FALSE	rociletinib	EGFR inhibitor	EGFR		Phase 3	['NOTCH1 Intracellular Domain Regulates Transcription R-HSA-2122947', 'Notch-HLH Transcription Pathway R-HSA-350054', 'NR1H2 And NR1H3-mediated Signaling R-HSA-9024446', 'Disorders Of Developmental Biology R-HSA-9675151', 'Regulation Of MECP2 Expression And Activity R-HSA-9022692', 'SUMOylation Of Chromatin Organization Proteins R-HSA-4551638', 'SUMOylation Of Transcription Cofactors R-HSA-3899300', 'SUMOylation R-HSA-2990846', 'Transcriptional Regulation By MECP2 R-HSA-8986944', 'RUNX3 Regulates p14-ARF R-HSA-8951936']
12	16	betatcvae	2	BRD-K36207157-001-07-0::2.52::HTS	0.266004	1.26E-07	FALSE	chlorprothixene	dopamine receptor antagonist	CHRM1, CHRM2, CHRM3, CHRM4, CHRM5, DRD1, DRD2, DRD3, HRH1, HTR2A, HTR2B, HTR2C	schizophrenia, bipolar disorder	Launched	['NOTCH1 Intracellular Domain Regulates Transcription R-HSA-2122947', 'Notch-HLH Transcription Pathway R-HSA-350054', 'NR1H2 And NR1H3-mediated Signaling R-HSA-9024446', 'Disorders Of Developmental Biology R-HSA-9675151', 'Regulation Of MECP2 Expression And Activity R-HSA-9022692', 'SUMOylation Of Chromatin Organization Proteins R-HSA-4551638', 'SUMOylation Of Transcription Cofactors R-HSA-3899300', 'SUMOylation R-HSA-2990846', 'Transcriptional Regulation By MECP2 R-HSA-8986944', 'RUNX3 Regulates p14-ARF R-HSA-8951936']
12	16	betatcvae	2	BRD-K41278234-001-03-0::2.5::HTS	0.263206	7.92E-08	FALSE	CUDC-101	EGFR inhibitor	EGFR, ERBB2		Phase 1	['NOTCH1 Intracellular Domain Regulates Transcription R-HSA-2122947', 'Notch-HLH Transcription Pathway R-HSA-350054', 'NR1H2 And NR1H3-mediated Signaling R-HSA-9024446', 'Disorders Of Developmental Biology R-HSA-9675151', 'Regulation Of MECP2 Expression And Activity R-HSA-9022692', 'SUMOylation Of Chromatin Organization Proteins R-HSA-4551638', 'SUMOylation Of Transcription Cofactors R-HSA-3899300', 'SUMOylation R-HSA-2990846', 'Transcriptional Regulation By MECP2 R-HSA-8986944', 'RUNX3 Regulates p14-ARF R-HSA-8951936']
12	16	betatcvae	2	BRD-K43578482-001-01-4::2.5::HTS	0.316423	9.95E-11	FALSE	defactinib	focal adhesion kinase inhibitor	PTK2		Phase 2	['NOTCH1 Intracellular Domain Regulates Transcription R-HSA-2122947', 'Notch-HLH Transcription Pathway R-HSA-350054', 'NR1H2 And NR1H3-mediated Signaling R-HSA-9024446', 'Disorders Of Developmental Biology R-HSA-9675151', 'Regulation Of MECP2 Expression And Activity R-HSA-9022692', 'SUMOylation Of Chromatin Organization Proteins R-HSA-4551638', 'SUMOylation Of Transcription Cofactors R-HSA-3899300', 'SUMOylation R-HSA-2990846', 'Transcriptional Regulation By MECP2 R-HSA-8986944', 'RUNX3 Regulates p14-ARF R-HSA-8951936']
12	16	betatcvae	2	BRD-K44665581-001-01-8::2.5::HTS	0.266176	5.17E-08	FALSE	bromosporine	bromodomain inhibitor			Preclinical	['NOTCH1 Intracellular Domain Regulates Transcription R-HSA-2122947', 'Notch-HLH Transcription Pathway R-HSA-350054', 'NR1H2 And NR1H3-mediated Signaling R-HSA-9024446', 'Disorders Of Developmental Biology R-HSA-9675151', 'Regulation Of MECP2 Expression And Activity R-HSA-9022692', 'SUMOylation Of Chromatin Organization Proteins R-HSA-4551638', 'SUMOylation Of Transcription Cofactors R-HSA-3899300', 'SUMOylation R-HSA-2990846', 'Transcriptional Regulation By MECP2 R-HSA-8986944', 'RUNX3 Regulates p14-ARF R-HSA-8951936']
12	16	betatcvae	2	BRD-K54606188-001-13-1::2.5::HTS	0.266755	4.47E-08	FALSE	JQ1-(+)	bromodomain inhibitor	BRD4, BRDT		Preclinical	['NOTCH1 Intracellular Domain Regulates Transcription R-HSA-2122947', 'Notch-HLH Transcription Pathway R-HSA-350054', 'NR1H2 And NR1H3-mediated Signaling R-HSA-9024446', 'Disorders Of Developmental Biology R-HSA-9675151', 'Regulation Of MECP2 Expression And Activity R-HSA-9022692', 'SUMOylation Of Chromatin Organization Proteins R-HSA-4551638', 'SUMOylation Of Transcription Cofactors R-HSA-3899300', 'SUMOylation R-HSA-2990846', 'Transcriptional Regulation By MECP2 R-HSA-8986944', 'RUNX3 Regulates p14-ARF R-HSA-8951936']
12	16	betatcvae	2	BRD-K59146805-001-03-7::2.5::HTS	0.289025	2.98E-09	FALSE	AZ3146	monopolar spindle 1 kinase inhibitor			Preclinical	['NOTCH1 Intracellular Domain Regulates Transcription R-HSA-2122947', 'Notch-HLH Transcription Pathway R-HSA-350054', 'NR1H2 And NR1H3-mediated Signaling R-HSA-9024446', 'Disorders Of Developmental Biology R-HSA-9675151', 'Regulation Of MECP2 Expression And Activity R-HSA-9022692', 'SUMOylation Of Chromatin Organization Proteins R-HSA-4551638', 'SUMOylation Of Transcription Cofactors R-HSA-3899300', 'SUMOylation R-HSA-2990846', 'Transcriptional Regulation By MECP2 R-HSA-8986944', 'RUNX3 Regulates p14-ARF R-HSA-8951936']
12	16	betatcvae	2	BRD-K59436580-001-01-7::2.5::HTS	0.252411	2.38E-07	FALSE	tedizolid	bacterial 50S ribosomal subunit inhibitor		skin infections	Launched	['NOTCH1 Intracellular Domain Regulates Transcription R-HSA-2122947', 'Notch-HLH Transcription Pathway R-HSA-350054', 'NR1H2 And NR1H3-mediated Signaling R-HSA-9024446', 'Disorders Of Developmental Biology R-HSA-9675151', 'Regulation Of MECP2 Expression And Activity R-HSA-9022692', 'SUMOylation Of Chromatin Organization Proteins R-HSA-4551638', 'SUMOylation Of Transcription Cofactors R-HSA-3899300', 'SUMOylation R-HSA-2990846', 'Transcriptional Regulation By MECP2 R-HSA-8986944', 'RUNX3 Regulates p14-ARF R-HSA-8951936']
12	16	betatcvae	2	BRD-K60443845-001-08-6::2.5::HTS	0.331276	1.61E-11	FALSE	chlormidazole	fungal lanosterol demethylase inhibitor		fungal infection	Launched	['NOTCH1 Intracellular Domain Regulates Transcription R-HSA-2122947', 'Notch-HLH Transcription Pathway R-HSA-350054', 'NR1H2 And NR1H3-mediated Signaling R-HSA-9024446', 'Disorders Of Developmental Biology R-HSA-9675151', 'Regulation Of MECP2 Expression And Activity R-HSA-9022692', 'SUMOylation Of Chromatin Organization Proteins R-HSA-4551638', 'SUMOylation Of Transcription Cofactors R-HSA-3899300', 'SUMOylation R-HSA-2990846', 'Transcriptional Regulation By MECP2 R-HSA-8986944', 'RUNX3 Regulates p14-ARF R-HSA-8951936']
12	16	betatcvae	2	BRD-K62965247-001-04-9::2.5::HTS	0.257791	1.33E-07	FALSE	tipifarnib	farnesyltransferase inhibitor	FNTA, FNTB		Phase 3	['NOTCH1 Intracellular Domain Regulates Transcription R-HSA-2122947', 'Notch-HLH Transcription Pathway R-HSA-350054', 'NR1H2 And NR1H3-mediated Signaling R-HSA-9024446', 'Disorders Of Developmental Biology R-HSA-9675151', 'Regulation Of MECP2 Expression And Activity R-HSA-9022692', 'SUMOylation Of Chromatin Organization Proteins R-HSA-4551638', 'SUMOylation Of Transcription Cofactors R-HSA-3899300', 'SUMOylation R-HSA-2990846', 'Transcriptional Regulation By MECP2 R-HSA-8986944', 'RUNX3 Regulates p14-ARF R-HSA-8951936']
12	16	betatcvae	2	BRD-K63750851-001-20-7::2.5::HTS	0.274028	2.00E-08	FALSE	mycophenolic-acid	dehydrogenase inhibitor, inositol monophosphatase inhibitor	IMPDH1, IMPDH2	organ rejection	Launched	['NOTCH1 Intracellular Domain Regulates Transcription R-HSA-2122947', 'Notch-HLH Transcription Pathway R-HSA-350054', 'NR1H2 And NR1H3-mediated Signaling R-HSA-9024446', 'Disorders Of Developmental Biology R-HSA-9675151', 'Regulation Of MECP2 Expression And Activity R-HSA-9022692', 'SUMOylation Of Chromatin Organization Proteins R-HSA-4551638', 'SUMOylation Of Transcription Cofactors R-HSA-3899300', 'SUMOylation R-HSA-2990846', 'Transcriptional Regulation By MECP2 R-HSA-8986944', 'RUNX3 Regulates p14-ARF R-HSA-8951936']
12	16	betatcvae	2	BRD-K64800655-001-07-4::2.5::HTS	0.273314	2.01E-08	FALSE	PHA-793887	CDK inhibitor	CDK1, CDK2, CDK4, CDK5, CDK7, CDK9		Phase 1	['NOTCH1 Intracellular Domain Regulates Transcription R-HSA-2122947', 'Notch-HLH Transcription Pathway R-HSA-350054', 'NR1H2 And NR1H3-mediated Signaling R-HSA-9024446', 'Disorders Of Developmental Biology R-HSA-9675151', 'Regulation Of MECP2 Expression And Activity R-HSA-9022692', 'SUMOylation Of Chromatin Organization Proteins R-HSA-4551638', 'SUMOylation Of Transcription Cofactors R-HSA-3899300', 'SUMOylation R-HSA-2990846', 'Transcriptional Regulation By MECP2 R-HSA-8986944', 'RUNX3 Regulates p14-ARF R-HSA-8951936']
12	16	betatcvae	2	BRD-K68395654-001-03-1::2.5::HTS	0.360622	5.64E-14	FALSE	EVP4593	NFkB pathway inhibitor			Preclinical	['NOTCH1 Intracellular Domain Regulates Transcription R-HSA-2122947', 'Notch-HLH Transcription Pathway R-HSA-350054', 'NR1H2 And NR1H3-mediated Signaling R-HSA-9024446', 'Disorders Of Developmental Biology R-HSA-9675151', 'Regulation Of MECP2 Expression And Activity R-HSA-9022692', 'SUMOylation Of Chromatin Organization Proteins R-HSA-4551638', 'SUMOylation Of Transcription Cofactors R-HSA-3899300', 'SUMOylation R-HSA-2990846', 'Transcriptional Regulation By MECP2 R-HSA-8986944', 'RUNX3 Regulates p14-ARF R-HSA-8951936']
12	16	betatcvae	2	BRD-K70463136-001-01-5::2.5::HTS	0.319207	4.55E-11	FALSE	BAY-87-2243	hypoxia inducible factor inhibitor	HIF1A		Phase 1	['NOTCH1 Intracellular Domain Regulates Transcription R-HSA-2122947', 'Notch-HLH Transcription Pathway R-HSA-350054', 'NR1H2 And NR1H3-mediated Signaling R-HSA-9024446', 'Disorders Of Developmental Biology R-HSA-9675151', 'Regulation Of MECP2 Expression And Activity R-HSA-9022692', 'SUMOylation Of Chromatin Organization Proteins R-HSA-4551638', 'SUMOylation Of Transcription Cofactors R-HSA-3899300', 'SUMOylation R-HSA-2990846', 'Transcriptional Regulation By MECP2 R-HSA-8986944', 'RUNX3 Regulates p14-ARF R-HSA-8951936']
12	16	betatcvae	2	BRD-K76634210-001-14-7::2.5::HTS	0.270352	5.20E-08	FALSE	idoxuridine	DNA directed DNA polymerase inhibitor		virus herpes simplex (HSV)	Launched	['NOTCH1 Intracellular Domain Regulates Transcription R-HSA-2122947', 'Notch-HLH Transcription Pathway R-HSA-350054', 'NR1H2 And NR1H3-mediated Signaling R-HSA-9024446', 'Disorders Of Developmental Biology R-HSA-9675151', 'Regulation Of MECP2 Expression And Activity R-HSA-9022692', 'SUMOylation Of Chromatin Organization Proteins R-HSA-4551638', 'SUMOylation Of Transcription Cofactors R-HSA-3899300', 'SUMOylation R-HSA-2990846', 'Transcriptional Regulation By MECP2 R-HSA-8986944', 'RUNX3 Regulates p14-ARF R-HSA-8951936']
12	16	betatcvae	2	BRD-K77908580-001-09-6::2.5::HTS	0.262861	7.66E-08	FALSE	entinostat	HDAC inhibitor	HDAC1, HDAC2, HDAC3, HDAC9		Phase 3	['NOTCH1 Intracellular Domain Regulates Transcription R-HSA-2122947', 'Notch-HLH Transcription Pathway R-HSA-350054', 'NR1H2 And NR1H3-mediated Signaling R-HSA-9024446', 'Disorders Of Developmental Biology R-HSA-9675151', 'Regulation Of MECP2 Expression And Activity R-HSA-9022692', 'SUMOylation Of Chromatin Organization Proteins R-HSA-4551638', 'SUMOylation Of Transcription Cofactors R-HSA-3899300', 'SUMOylation R-HSA-2990846', 'Transcriptional Regulation By MECP2 R-HSA-8986944', 'RUNX3 Regulates p14-ARF R-HSA-8951936']
12	16	betatcvae	2	BRD-K78431006-001-10-2::2.5::HTS	0.291228	1.95E-09	FALSE	crizotinib	ALK tyrosine kinase receptor inhibitor	ALK, MET	non-small cell lung cancer (NSCLC)	Launched	['NOTCH1 Intracellular Domain Regulates Transcription R-HSA-2122947', 'Notch-HLH Transcription Pathway R-HSA-350054', 'NR1H2 And NR1H3-mediated Signaling R-HSA-9024446', 'Disorders Of Developmental Biology R-HSA-9675151', 'Regulation Of MECP2 Expression And Activity R-HSA-9022692', 'SUMOylation Of Chromatin Organization Proteins R-HSA-4551638', 'SUMOylation Of Transcription Cofactors R-HSA-3899300', 'SUMOylation R-HSA-2990846', 'Transcriptional Regulation By MECP2 R-HSA-8986944', 'RUNX3 Regulates p14-ARF R-HSA-8951936']
12	16	betatcvae	2	BRD-K78960041-001-03-2::2.5::HTS	0.321565	1.16E-10	FALSE	oxaliplatin	DNA inhibitor		colorectal cancer	Launched	['NOTCH1 Intracellular Domain Regulates Transcription R-HSA-2122947', 'Notch-HLH Transcription Pathway R-HSA-350054', 'NR1H2 And NR1H3-mediated Signaling R-HSA-9024446', 'Disorders Of Developmental Biology R-HSA-9675151', 'Regulation Of MECP2 Expression And Activity R-HSA-9022692', 'SUMOylation Of Chromatin Organization Proteins R-HSA-4551638', 'SUMOylation Of Transcription Cofactors R-HSA-3899300', 'SUMOylation R-HSA-2990846', 'Transcriptional Regulation By MECP2 R-HSA-8986944', 'RUNX3 Regulates p14-ARF R-HSA-8951936']
12	16	betatcvae	2	BRD-K78960041-001-05-7::2.54::HTS	0.310758	5.09E-10	FALSE	oxaliplatin	DNA inhibitor		colorectal cancer	Launched	['NOTCH1 Intracellular Domain Regulates Transcription R-HSA-2122947', 'Notch-HLH Transcription Pathway R-HSA-350054', 'NR1H2 And NR1H3-mediated Signaling R-HSA-9024446', 'Disorders Of Developmental Biology R-HSA-9675151', 'Regulation Of MECP2 Expression And Activity R-HSA-9022692', 'SUMOylation Of Chromatin Organization Proteins R-HSA-4551638', 'SUMOylation Of Transcription Cofactors R-HSA-3899300', 'SUMOylation R-HSA-2990846', 'Transcriptional Regulation By MECP2 R-HSA-8986944', 'RUNX3 Regulates p14-ARF R-HSA-8951936']
12	16	betatcvae	2	BRD-K79239947-001-06-8::2.5::HTS	0.2721	2.63E-08	FALSE	PF-573228	focal adhesion kinase inhibitor	CDK1, CDK2, CDK7, GSK3B, IKBKB		Preclinical	['NOTCH1 Intracellular Domain Regulates Transcription R-HSA-2122947', 'Notch-HLH Transcription Pathway R-HSA-350054', 'NR1H2 And NR1H3-mediated Signaling R-HSA-9024446', 'Disorders Of Developmental Biology R-HSA-9675151', 'Regulation Of MECP2 Expression And Activity R-HSA-9022692', 'SUMOylation Of Chromatin Organization Proteins R-HSA-4551638', 'SUMOylation Of Transcription Cofactors R-HSA-3899300', 'SUMOylation R-HSA-2990846', 'Transcriptional Regulation By MECP2 R-HSA-8986944', 'RUNX3 Regulates p14-ARF R-HSA-8951936']
12	16	betatcvae	2	BRD-K85554912-001-08-9::2.5::HTS	0.271671	3.12E-08	FALSE	ivermectin	benzodiazepine receptor agonist	CHRNA7, GABRB3, GLRA3, P2RX7	gastrointestinal roundworms, lungworms, cattle grubs, mites, lice, horn flies	Launched	['NOTCH1 Intracellular Domain Regulates Transcription R-HSA-2122947', 'Notch-HLH Transcription Pathway R-HSA-350054', 'NR1H2 And NR1H3-mediated Signaling R-HSA-9024446', 'Disorders Of Developmental Biology R-HSA-9675151', 'Regulation Of MECP2 Expression And Activity R-HSA-9022692', 'SUMOylation Of Chromatin Organization Proteins R-HSA-4551638', 'SUMOylation Of Transcription Cofactors R-HSA-3899300', 'SUMOylation R-HSA-2990846', 'Transcriptional Regulation By MECP2 R-HSA-8986944', 'RUNX3 Regulates p14-ARF R-HSA-8951936']
12	16	betatcvae	2	BRD-K99545815-001-06-3::2.5::HTS	0.276508	1.30E-08	FALSE	PF-562271	focal adhesion kinase inhibitor	PTK2, PTK2B		Phase 1	['NOTCH1 Intracellular Domain Regulates Transcription R-HSA-2122947', 'Notch-HLH Transcription Pathway R-HSA-350054', 'NR1H2 And NR1H3-mediated Signaling R-HSA-9024446', 'Disorders Of Developmental Biology R-HSA-9675151', 'Regulation Of MECP2 Expression And Activity R-HSA-9022692', 'SUMOylation Of Chromatin Organization Proteins R-HSA-4551638', 'SUMOylation Of Transcription Cofactors R-HSA-3899300', 'SUMOylation R-HSA-2990846', 'Transcriptional Regulation By MECP2 R-HSA-8986944', 'RUNX3 Regulates p14-ARF R-HSA-8951936']
12	16	betatcvae	2	BRD-K76634210-001-12-1::2.5::MTS004	0.253576	3.27E-07	FALSE	idoxuridine	DNA directed DNA polymerase inhibitor		virus herpes simplex (HSV)	Launched	['NOTCH1 Intracellular Domain Regulates Transcription R-HSA-2122947', 'Notch-HLH Transcription Pathway R-HSA-350054', 'NR1H2 And NR1H3-mediated Signaling R-HSA-9024446', 'Disorders Of Developmental Biology R-HSA-9675151', 'Regulation Of MECP2 Expression And Activity R-HSA-9022692', 'SUMOylation Of Chromatin Organization Proteins R-HSA-4551638', 'SUMOylation Of Transcription Cofactors R-HSA-3899300', 'SUMOylation R-HSA-2990846', 'Transcriptional Regulation By MECP2 R-HSA-8986944', 'RUNX3 Regulates p14-ARF R-HSA-8951936']
13	16	betatcvae	2	BRD-A01643550-001-04-9::2.5::HTS	0.25842	2.05E-07	FALSE	prednisolone-acetate	glucocorticoid receptor agonist	NR3C1	conjunctivitis, rosacea, punctate keratitis, shingles, iritis, cyclitis	Launched	['MyD88:MAL(TIRAP) Cascade Initiated On Plasma Membrane R-HSA-166058', 'TRAF6 Mediated Induction Of NFkB And MAP Kinases Upon TLR7/8 Or 9 Activation R-HSA-975138', 'Toll Like Receptor 7/8 (TLR7/8) Cascade R-HSA-168181', 'MyD88 Dependent Cascade Initiated On Endosome R-HSA-975155', 'MyD88 Cascade Initiated On Plasma Membrane R-HSA-975871', 'Signaling By Interleukins R-HSA-449147', 'Nucleotide-binding Domain, Leucine Rich Repeat Containing NLR Signaling Pathways R-HSA-168643', 'Toll Like Receptor 3 (TLR3) Cascade R-HSA-168164', 'Toll Like Receptor 9 (TLR9) Cascade R-HSA-168138', 'Negative Regulation Of MAPK Pathway R-HSA-5675221']
13	16	betatcvae	2	BRD-A45889380-300-07-1::2.5::HTS	0.279453	1.36E-08	FALSE	mepacrine	cytokine production inhibitor, NFkB pathway inhibitor, TP53 activator	PLA2G1B, PLA2G4A, PLA2G6, PLCL1	giardiasis	Launched	['MyD88:MAL(TIRAP) Cascade Initiated On Plasma Membrane R-HSA-166058', 'TRAF6 Mediated Induction Of NFkB And MAP Kinases Upon TLR7/8 Or 9 Activation R-HSA-975138', 'Toll Like Receptor 7/8 (TLR7/8) Cascade R-HSA-168181', 'MyD88 Dependent Cascade Initiated On Endosome R-HSA-975155', 'MyD88 Cascade Initiated On Plasma Membrane R-HSA-975871', 'Signaling By Interleukins R-HSA-449147', 'Nucleotide-binding Domain, Leucine Rich Repeat Containing NLR Signaling Pathways R-HSA-168643', 'Toll Like Receptor 3 (TLR3) Cascade R-HSA-168164', 'Toll Like Receptor 9 (TLR9) Cascade R-HSA-168138', 'Negative Regulation Of MAPK Pathway R-HSA-5675221']
13	16	betatcvae	2	BRD-A61221616-001-04-3::2.5::HTS	0.259947	1.00E-07	FALSE	medroxyprogesterone-acetate	progesterone receptor agonist		contraceptive	Launched	['MyD88:MAL(TIRAP) Cascade Initiated On Plasma Membrane R-HSA-166058', 'TRAF6 Mediated Induction Of NFkB And MAP Kinases Upon TLR7/8 Or 9 Activation R-HSA-975138', 'Toll Like Receptor 7/8 (TLR7/8) Cascade R-HSA-168181', 'MyD88 Dependent Cascade Initiated On Endosome R-HSA-975155', 'MyD88 Cascade Initiated On Plasma Membrane R-HSA-975871', 'Signaling By Interleukins R-HSA-449147', 'Nucleotide-binding Domain, Leucine Rich Repeat Containing NLR Signaling Pathways R-HSA-168643', 'Toll Like Receptor 3 (TLR3) Cascade R-HSA-168164', 'Toll Like Receptor 9 (TLR9) Cascade R-HSA-168138', 'Negative Regulation Of MAPK Pathway R-HSA-5675221']
13	16	betatcvae	2	BRD-K00535541-001-05-5::2.5::HTS	0.27525	2.91E-08	FALSE	9-aminoacridine				Preclinical	['MyD88:MAL(TIRAP) Cascade Initiated On Plasma Membrane R-HSA-166058', 'TRAF6 Mediated Induction Of NFkB And MAP Kinases Upon TLR7/8 Or 9 Activation R-HSA-975138', 'Toll Like Receptor 7/8 (TLR7/8) Cascade R-HSA-168181', 'MyD88 Dependent Cascade Initiated On Endosome R-HSA-975155', 'MyD88 Cascade Initiated On Plasma Membrane R-HSA-975871', 'Signaling By Interleukins R-HSA-449147', 'Nucleotide-binding Domain, Leucine Rich Repeat Containing NLR Signaling Pathways R-HSA-168643', 'Toll Like Receptor 3 (TLR3) Cascade R-HSA-168164', 'Toll Like Receptor 9 (TLR9) Cascade R-HSA-168138', 'Negative Regulation Of MAPK Pathway R-HSA-5675221']
13	16	betatcvae	2	BRD-K08109215-001-06-4::2.5::HTS	0.287006	6.88E-09	FALSE	I-BET-762	bromodomain inhibitor	BRD2, BRD3, BRD4		Phase 2	['MyD88:MAL(TIRAP) Cascade Initiated On Plasma Membrane R-HSA-166058', 'TRAF6 Mediated Induction Of NFkB And MAP Kinases Upon TLR7/8 Or 9 Activation R-HSA-975138', 'Toll Like Receptor 7/8 (TLR7/8) Cascade R-HSA-168181', 'MyD88 Dependent Cascade Initiated On Endosome R-HSA-975155', 'MyD88 Cascade Initiated On Plasma Membrane R-HSA-975871', 'Signaling By Interleukins R-HSA-449147', 'Nucleotide-binding Domain, Leucine Rich Repeat Containing NLR Signaling Pathways R-HSA-168643', 'Toll Like Receptor 3 (TLR3) Cascade R-HSA-168164', 'Toll Like Receptor 9 (TLR9) Cascade R-HSA-168138', 'Negative Regulation Of MAPK Pathway R-HSA-5675221']
13	16	betatcvae	2	BRD-K09372874-001-01-0::2.5::HTS	0.303743	7.84E-10	FALSE	merimepodib	inosine monophosphate dehydrogenase inhibitor	IMPDH1		Phase 2	['MyD88:MAL(TIRAP) Cascade Initiated On Plasma Membrane R-HSA-166058', 'TRAF6 Mediated Induction Of NFkB And MAP Kinases Upon TLR7/8 Or 9 Activation R-HSA-975138', 'Toll Like Receptor 7/8 (TLR7/8) Cascade R-HSA-168181', 'MyD88 Dependent Cascade Initiated On Endosome R-HSA-975155', 'MyD88 Cascade Initiated On Plasma Membrane R-HSA-975871', 'Signaling By Interleukins R-HSA-449147', 'Nucleotide-binding Domain, Leucine Rich Repeat Containing NLR Signaling Pathways R-HSA-168643', 'Toll Like Receptor 3 (TLR3) Cascade R-HSA-168164', 'Toll Like Receptor 9 (TLR9) Cascade R-HSA-168138', 'Negative Regulation Of MAPK Pathway R-HSA-5675221']
13	16	betatcvae	2	BRD-K12829205-003-02-8::2.5::HTS	0.256071	3.77E-07	FALSE	mechlorethamine	DNA inhibitor		Hodgkin's lymphoma, chronic myeloid leukemia (CML), chronic lymphocytic leukemia (CLL), polycythemia vera, mycosis, bronchogenic carcinoma	Launched	['MyD88:MAL(TIRAP) Cascade Initiated On Plasma Membrane R-HSA-166058', 'TRAF6 Mediated Induction Of NFkB And MAP Kinases Upon TLR7/8 Or 9 Activation R-HSA-975138', 'Toll Like Receptor 7/8 (TLR7/8) Cascade R-HSA-168181', 'MyD88 Dependent Cascade Initiated On Endosome R-HSA-975155', 'MyD88 Cascade Initiated On Plasma Membrane R-HSA-975871', 'Signaling By Interleukins R-HSA-449147', 'Nucleotide-binding Domain, Leucine Rich Repeat Containing NLR Signaling Pathways R-HSA-168643', 'Toll Like Receptor 3 (TLR3) Cascade R-HSA-168164', 'Toll Like Receptor 9 (TLR9) Cascade R-HSA-168138', 'Negative Regulation Of MAPK Pathway R-HSA-5675221']
13	16	betatcvae	2	BRD-K19034817-001-01-4::2.5::HTS	0.263574	7.31E-08	FALSE	pacritinib	FLT3 inhibitor, JAK inhibitor	FLT3, JAK1, JAK2, JAK3		Phase 3	['MyD88:MAL(TIRAP) Cascade Initiated On Plasma Membrane R-HSA-166058', 'TRAF6 Mediated Induction Of NFkB And MAP Kinases Upon TLR7/8 Or 9 Activation R-HSA-975138', 'Toll Like Receptor 7/8 (TLR7/8) Cascade R-HSA-168181', 'MyD88 Dependent Cascade Initiated On Endosome R-HSA-975155', 'MyD88 Cascade Initiated On Plasma Membrane R-HSA-975871', 'Signaling By Interleukins R-HSA-449147', 'Nucleotide-binding Domain, Leucine Rich Repeat Containing NLR Signaling Pathways R-HSA-168643', 'Toll Like Receptor 3 (TLR3) Cascade R-HSA-168164', 'Toll Like Receptor 9 (TLR9) Cascade R-HSA-168138', 'Negative Regulation Of MAPK Pathway R-HSA-5675221']
13	16	betatcvae	2	BRD-K23190681-001-01-1::2.5::HTS	0.273507	2.31E-08	FALSE	AV-412	protein tyrosine kinase inhibitor	EGFR, ERBB2		Phase 1	['MyD88:MAL(TIRAP) Cascade Initiated On Plasma Membrane R-HSA-166058', 'TRAF6 Mediated Induction Of NFkB And MAP Kinases Upon TLR7/8 Or 9 Activation R-HSA-975138', 'Toll Like Receptor 7/8 (TLR7/8) Cascade R-HSA-168181', 'MyD88 Dependent Cascade Initiated On Endosome R-HSA-975155', 'MyD88 Cascade Initiated On Plasma Membrane R-HSA-975871', 'Signaling By Interleukins R-HSA-449147', 'Nucleotide-binding Domain, Leucine Rich Repeat Containing NLR Signaling Pathways R-HSA-168643', 'Toll Like Receptor 3 (TLR3) Cascade R-HSA-168164', 'Toll Like Receptor 9 (TLR9) Cascade R-HSA-168138', 'Negative Regulation Of MAPK Pathway R-HSA-5675221']
13	16	betatcvae	2	BRD-K33610132-001-02-9::2.5::HTS	0.318443	5.99E-11	FALSE	rociletinib	EGFR inhibitor	EGFR		Phase 3	['MyD88:MAL(TIRAP) Cascade Initiated On Plasma Membrane R-HSA-166058', 'TRAF6 Mediated Induction Of NFkB And MAP Kinases Upon TLR7/8 Or 9 Activation R-HSA-975138', 'Toll Like Receptor 7/8 (TLR7/8) Cascade R-HSA-168181', 'MyD88 Dependent Cascade Initiated On Endosome R-HSA-975155', 'MyD88 Cascade Initiated On Plasma Membrane R-HSA-975871', 'Signaling By Interleukins R-HSA-449147', 'Nucleotide-binding Domain, Leucine Rich Repeat Containing NLR Signaling Pathways R-HSA-168643', 'Toll Like Receptor 3 (TLR3) Cascade R-HSA-168164', 'Toll Like Receptor 9 (TLR9) Cascade R-HSA-168138', 'Negative Regulation Of MAPK Pathway R-HSA-5675221']
13	16	betatcvae	2	BRD-K40718343-001-02-6::2.5::HTS	0.255422	1.63E-07	FALSE	AEE788	EGFR inhibitor, VEGFR inhibitor	EGFR, ERBB2, ERBB4, FGFR2, FGFR3, KDR		Phase 1/Phase 2	['MyD88:MAL(TIRAP) Cascade Initiated On Plasma Membrane R-HSA-166058', 'TRAF6 Mediated Induction Of NFkB And MAP Kinases Upon TLR7/8 Or 9 Activation R-HSA-975138', 'Toll Like Receptor 7/8 (TLR7/8) Cascade R-HSA-168181', 'MyD88 Dependent Cascade Initiated On Endosome R-HSA-975155', 'MyD88 Cascade Initiated On Plasma Membrane R-HSA-975871', 'Signaling By Interleukins R-HSA-449147', 'Nucleotide-binding Domain, Leucine Rich Repeat Containing NLR Signaling Pathways R-HSA-168643', 'Toll Like Receptor 3 (TLR3) Cascade R-HSA-168164', 'Toll Like Receptor 9 (TLR9) Cascade R-HSA-168138', 'Negative Regulation Of MAPK Pathway R-HSA-5675221']
13	16	betatcvae	2	BRD-K41278234-001-03-0::2.5::HTS	0.255179	2.00E-07	FALSE	CUDC-101	EGFR inhibitor	EGFR, ERBB2		Phase 1	['MyD88:MAL(TIRAP) Cascade Initiated On Plasma Membrane R-HSA-166058', 'TRAF6 Mediated Induction Of NFkB And MAP Kinases Upon TLR7/8 Or 9 Activation R-HSA-975138', 'Toll Like Receptor 7/8 (TLR7/8) Cascade R-HSA-168181', 'MyD88 Dependent Cascade Initiated On Endosome R-HSA-975155', 'MyD88 Cascade Initiated On Plasma Membrane R-HSA-975871', 'Signaling By Interleukins R-HSA-449147', 'Nucleotide-binding Domain, Leucine Rich Repeat Containing NLR Signaling Pathways R-HSA-168643', 'Toll Like Receptor 3 (TLR3) Cascade R-HSA-168164', 'Toll Like Receptor 9 (TLR9) Cascade R-HSA-168138', 'Negative Regulation Of MAPK Pathway R-HSA-5675221']
13	16	betatcvae	2	BRD-K42805893-001-04-9::2.5::HTS	0.291922	1.77E-09	FALSE	osimertinib	EGFR inhibitor	EGFR	non-small cell lung cancer (NSCLC)	Launched	['MyD88:MAL(TIRAP) Cascade Initiated On Plasma Membrane R-HSA-166058', 'TRAF6 Mediated Induction Of NFkB And MAP Kinases Upon TLR7/8 Or 9 Activation R-HSA-975138', 'Toll Like Receptor 7/8 (TLR7/8) Cascade R-HSA-168181', 'MyD88 Dependent Cascade Initiated On Endosome R-HSA-975155', 'MyD88 Cascade Initiated On Plasma Membrane R-HSA-975871', 'Signaling By Interleukins R-HSA-449147', 'Nucleotide-binding Domain, Leucine Rich Repeat Containing NLR Signaling Pathways R-HSA-168643', 'Toll Like Receptor 3 (TLR3) Cascade R-HSA-168164', 'Toll Like Receptor 9 (TLR9) Cascade R-HSA-168138', 'Negative Regulation Of MAPK Pathway R-HSA-5675221']
13	16	betatcvae	2	BRD-K43578482-001-01-4::2.5::HTS	0.290452	3.39E-09	FALSE	defactinib	focal adhesion kinase inhibitor	PTK2		Phase 2	['MyD88:MAL(TIRAP) Cascade Initiated On Plasma Membrane R-HSA-166058', 'TRAF6 Mediated Induction Of NFkB And MAP Kinases Upon TLR7/8 Or 9 Activation R-HSA-975138', 'Toll Like Receptor 7/8 (TLR7/8) Cascade R-HSA-168181', 'MyD88 Dependent Cascade Initiated On Endosome R-HSA-975155', 'MyD88 Cascade Initiated On Plasma Membrane R-HSA-975871', 'Signaling By Interleukins R-HSA-449147', 'Nucleotide-binding Domain, Leucine Rich Repeat Containing NLR Signaling Pathways R-HSA-168643', 'Toll Like Receptor 3 (TLR3) Cascade R-HSA-168164', 'Toll Like Receptor 9 (TLR9) Cascade R-HSA-168138', 'Negative Regulation Of MAPK Pathway R-HSA-5675221']
13	16	betatcvae	2	BRD-K44665581-001-01-8::2.5::HTS	0.270755	2.98E-08	FALSE	bromosporine	bromodomain inhibitor			Preclinical	['MyD88:MAL(TIRAP) Cascade Initiated On Plasma Membrane R-HSA-166058', 'TRAF6 Mediated Induction Of NFkB And MAP Kinases Upon TLR7/8 Or 9 Activation R-HSA-975138', 'Toll Like Receptor 7/8 (TLR7/8) Cascade R-HSA-168181', 'MyD88 Dependent Cascade Initiated On Endosome R-HSA-975155', 'MyD88 Cascade Initiated On Plasma Membrane R-HSA-975871', 'Signaling By Interleukins R-HSA-449147', 'Nucleotide-binding Domain, Leucine Rich Repeat Containing NLR Signaling Pathways R-HSA-168643', 'Toll Like Receptor 3 (TLR3) Cascade R-HSA-168164', 'Toll Like Receptor 9 (TLR9) Cascade R-HSA-168138', 'Negative Regulation Of MAPK Pathway R-HSA-5675221']
13	16	betatcvae	2	BRD-K46386702-001-02-1::2.5::HTS	0.251687	2.67E-07	FALSE	ARRY-334543	EGFR inhibitor	ERBB2		Phase 2	['MyD88:MAL(TIRAP) Cascade Initiated On Plasma Membrane R-HSA-166058', 'TRAF6 Mediated Induction Of NFkB And MAP Kinases Upon TLR7/8 Or 9 Activation R-HSA-975138', 'Toll Like Receptor 7/8 (TLR7/8) Cascade R-HSA-168181', 'MyD88 Dependent Cascade Initiated On Endosome R-HSA-975155', 'MyD88 Cascade Initiated On Plasma Membrane R-HSA-975871', 'Signaling By Interleukins R-HSA-449147', 'Nucleotide-binding Domain, Leucine Rich Repeat Containing NLR Signaling Pathways R-HSA-168643', 'Toll Like Receptor 3 (TLR3) Cascade R-HSA-168164', 'Toll Like Receptor 9 (TLR9) Cascade R-HSA-168138', 'Negative Regulation Of MAPK Pathway R-HSA-5675221']
13	16	betatcvae	2	BRD-K54606188-001-13-1::2.5::HTS	0.258879	1.13E-07	FALSE	JQ1-(+)	bromodomain inhibitor	BRD4, BRDT		Preclinical	['MyD88:MAL(TIRAP) Cascade Initiated On Plasma Membrane R-HSA-166058', 'TRAF6 Mediated Induction Of NFkB And MAP Kinases Upon TLR7/8 Or 9 Activation R-HSA-975138', 'Toll Like Receptor 7/8 (TLR7/8) Cascade R-HSA-168181', 'MyD88 Dependent Cascade Initiated On Endosome R-HSA-975155', 'MyD88 Cascade Initiated On Plasma Membrane R-HSA-975871', 'Signaling By Interleukins R-HSA-449147', 'Nucleotide-binding Domain, Leucine Rich Repeat Containing NLR Signaling Pathways R-HSA-168643', 'Toll Like Receptor 3 (TLR3) Cascade R-HSA-168164', 'Toll Like Receptor 9 (TLR9) Cascade R-HSA-168138', 'Negative Regulation Of MAPK Pathway R-HSA-5675221']
13	16	betatcvae	2	BRD-K60443845-001-08-6::2.5::HTS	0.281008	1.45E-08	FALSE	chlormidazole	fungal lanosterol demethylase inhibitor		fungal infection	Launched	['MyD88:MAL(TIRAP) Cascade Initiated On Plasma Membrane R-HSA-166058', 'TRAF6 Mediated Induction Of NFkB And MAP Kinases Upon TLR7/8 Or 9 Activation R-HSA-975138', 'Toll Like Receptor 7/8 (TLR7/8) Cascade R-HSA-168181', 'MyD88 Dependent Cascade Initiated On Endosome R-HSA-975155', 'MyD88 Cascade Initiated On Plasma Membrane R-HSA-975871', 'Signaling By Interleukins R-HSA-449147', 'Nucleotide-binding Domain, Leucine Rich Repeat Containing NLR Signaling Pathways R-HSA-168643', 'Toll Like Receptor 3 (TLR3) Cascade R-HSA-168164', 'Toll Like Receptor 9 (TLR9) Cascade R-HSA-168138', 'Negative Regulation Of MAPK Pathway R-HSA-5675221']
13	16	betatcvae	2	BRD-K61228301-001-01-2::2.5::HTS	0.276793	1.42E-08	FALSE	SGI-1027	DNA methyltransferase inhibitor	DNMT1, DNMT3A, DNMT3B		Preclinical	['MyD88:MAL(TIRAP) Cascade Initiated On Plasma Membrane R-HSA-166058', 'TRAF6 Mediated Induction Of NFkB And MAP Kinases Upon TLR7/8 Or 9 Activation R-HSA-975138', 'Toll Like Receptor 7/8 (TLR7/8) Cascade R-HSA-168181', 'MyD88 Dependent Cascade Initiated On Endosome R-HSA-975155', 'MyD88 Cascade Initiated On Plasma Membrane R-HSA-975871', 'Signaling By Interleukins R-HSA-449147', 'Nucleotide-binding Domain, Leucine Rich Repeat Containing NLR Signaling Pathways R-HSA-168643', 'Toll Like Receptor 3 (TLR3) Cascade R-HSA-168164', 'Toll Like Receptor 9 (TLR9) Cascade R-HSA-168138', 'Negative Regulation Of MAPK Pathway R-HSA-5675221']
13	16	betatcvae	2	BRD-K63750851-001-20-7::2.5::HTS	0.284514	5.34E-09	FALSE	mycophenolic-acid	dehydrogenase inhibitor, inositol monophosphatase inhibitor	IMPDH1, IMPDH2	organ rejection	Launched	['MyD88:MAL(TIRAP) Cascade Initiated On Plasma Membrane R-HSA-166058', 'TRAF6 Mediated Induction Of NFkB And MAP Kinases Upon TLR7/8 Or 9 Activation R-HSA-975138', 'Toll Like Receptor 7/8 (TLR7/8) Cascade R-HSA-168181', 'MyD88 Dependent Cascade Initiated On Endosome R-HSA-975155', 'MyD88 Cascade Initiated On Plasma Membrane R-HSA-975871', 'Signaling By Interleukins R-HSA-449147', 'Nucleotide-binding Domain, Leucine Rich Repeat Containing NLR Signaling Pathways R-HSA-168643', 'Toll Like Receptor 3 (TLR3) Cascade R-HSA-168164', 'Toll Like Receptor 9 (TLR9) Cascade R-HSA-168138', 'Negative Regulation Of MAPK Pathway R-HSA-5675221']
13	16	betatcvae	2	BRD-K64052750-001-17-5::2.5::HTS	0.261149	1.08E-07	FALSE	gefitinib	EGFR inhibitor	EGFR	non-small cell lung cancer (NSCLC)	Launched	['MyD88:MAL(TIRAP) Cascade Initiated On Plasma Membrane R-HSA-166058', 'TRAF6 Mediated Induction Of NFkB And MAP Kinases Upon TLR7/8 Or 9 Activation R-HSA-975138', 'Toll Like Receptor 7/8 (TLR7/8) Cascade R-HSA-168181', 'MyD88 Dependent Cascade Initiated On Endosome R-HSA-975155', 'MyD88 Cascade Initiated On Plasma Membrane R-HSA-975871', 'Signaling By Interleukins R-HSA-449147', 'Nucleotide-binding Domain, Leucine Rich Repeat Containing NLR Signaling Pathways R-HSA-168643', 'Toll Like Receptor 3 (TLR3) Cascade R-HSA-168164', 'Toll Like Receptor 9 (TLR9) Cascade R-HSA-168138', 'Negative Regulation Of MAPK Pathway R-HSA-5675221']
13	16	betatcvae	2	BRD-K68188368-001-09-4::2.5::HTS	0.252873	2.42E-07	FALSE	nifuroxazide	bacterial DNA inhibitor		colitis, diarrhea	Launched	['MyD88:MAL(TIRAP) Cascade Initiated On Plasma Membrane R-HSA-166058', 'TRAF6 Mediated Induction Of NFkB And MAP Kinases Upon TLR7/8 Or 9 Activation R-HSA-975138', 'Toll Like Receptor 7/8 (TLR7/8) Cascade R-HSA-168181', 'MyD88 Dependent Cascade Initiated On Endosome R-HSA-975155', 'MyD88 Cascade Initiated On Plasma Membrane R-HSA-975871', 'Signaling By Interleukins R-HSA-449147', 'Nucleotide-binding Domain, Leucine Rich Repeat Containing NLR Signaling Pathways R-HSA-168643', 'Toll Like Receptor 3 (TLR3) Cascade R-HSA-168164', 'Toll Like Receptor 9 (TLR9) Cascade R-HSA-168138', 'Negative Regulation Of MAPK Pathway R-HSA-5675221']
13	16	betatcvae	2	BRD-K68395654-001-03-1::2.5::HTS	0.321526	2.89E-11	FALSE	EVP4593	NFkB pathway inhibitor			Preclinical	['MyD88:MAL(TIRAP) Cascade Initiated On Plasma Membrane R-HSA-166058', 'TRAF6 Mediated Induction Of NFkB And MAP Kinases Upon TLR7/8 Or 9 Activation R-HSA-975138', 'Toll Like Receptor 7/8 (TLR7/8) Cascade R-HSA-168181', 'MyD88 Dependent Cascade Initiated On Endosome R-HSA-975155', 'MyD88 Cascade Initiated On Plasma Membrane R-HSA-975871', 'Signaling By Interleukins R-HSA-449147', 'Nucleotide-binding Domain, Leucine Rich Repeat Containing NLR Signaling Pathways R-HSA-168643', 'Toll Like Receptor 3 (TLR3) Cascade R-HSA-168164', 'Toll Like Receptor 9 (TLR9) Cascade R-HSA-168138', 'Negative Regulation Of MAPK Pathway R-HSA-5675221']
13	16	betatcvae	2	BRD-K70301465-001-02-6::2.5::HTS	0.270028	3.52E-08	FALSE	ibrutinib	Bruton's tyrosine kinase (BTK) inhibitor	BLK, BMX, BTK	chronic lymphocytic leukemia (CLL), mantle cell lymphoma (MCL), Waldenstrom's macroglobulinemia (WM)	Launched	['MyD88:MAL(TIRAP) Cascade Initiated On Plasma Membrane R-HSA-166058', 'TRAF6 Mediated Induction Of NFkB And MAP Kinases Upon TLR7/8 Or 9 Activation R-HSA-975138', 'Toll Like Receptor 7/8 (TLR7/8) Cascade R-HSA-168181', 'MyD88 Dependent Cascade Initiated On Endosome R-HSA-975155', 'MyD88 Cascade Initiated On Plasma Membrane R-HSA-975871', 'Signaling By Interleukins R-HSA-449147', 'Nucleotide-binding Domain, Leucine Rich Repeat Containing NLR Signaling Pathways R-HSA-168643', 'Toll Like Receptor 3 (TLR3) Cascade R-HSA-168164', 'Toll Like Receptor 9 (TLR9) Cascade R-HSA-168138', 'Negative Regulation Of MAPK Pathway R-HSA-5675221']
13	16	betatcvae	2	BRD-K70463136-001-01-5::2.5::HTS	0.318781	4.84E-11	FALSE	BAY-87-2243	hypoxia inducible factor inhibitor	HIF1A		Phase 1	['MyD88:MAL(TIRAP) Cascade Initiated On Plasma Membrane R-HSA-166058', 'TRAF6 Mediated Induction Of NFkB And MAP Kinases Upon TLR7/8 Or 9 Activation R-HSA-975138', 'Toll Like Receptor 7/8 (TLR7/8) Cascade R-HSA-168181', 'MyD88 Dependent Cascade Initiated On Endosome R-HSA-975155', 'MyD88 Cascade Initiated On Plasma Membrane R-HSA-975871', 'Signaling By Interleukins R-HSA-449147', 'Nucleotide-binding Domain, Leucine Rich Repeat Containing NLR Signaling Pathways R-HSA-168643', 'Toll Like Receptor 3 (TLR3) Cascade R-HSA-168164', 'Toll Like Receptor 9 (TLR9) Cascade R-HSA-168138', 'Negative Regulation Of MAPK Pathway R-HSA-5675221']
13	16	betatcvae	2	BRD-K73309154-003-02-8::2.5::HTS	0.259662	1.04E-07	FALSE	OSI-420	EGFR inhibitor	EGFR		Preclinical	['MyD88:MAL(TIRAP) Cascade Initiated On Plasma Membrane R-HSA-166058', 'TRAF6 Mediated Induction Of NFkB And MAP Kinases Upon TLR7/8 Or 9 Activation R-HSA-975138', 'Toll Like Receptor 7/8 (TLR7/8) Cascade R-HSA-168181', 'MyD88 Dependent Cascade Initiated On Endosome R-HSA-975155', 'MyD88 Cascade Initiated On Plasma Membrane R-HSA-975871', 'Signaling By Interleukins R-HSA-449147', 'Nucleotide-binding Domain, Leucine Rich Repeat Containing NLR Signaling Pathways R-HSA-168643', 'Toll Like Receptor 3 (TLR3) Cascade R-HSA-168164', 'Toll Like Receptor 9 (TLR9) Cascade R-HSA-168138', 'Negative Regulation Of MAPK Pathway R-HSA-5675221']
13	16	betatcvae	2	BRD-K76634210-001-14-7::2.5::HTS	0.269254	5.92E-08	FALSE	idoxuridine	DNA directed DNA polymerase inhibitor		virus herpes simplex (HSV)	Launched	['MyD88:MAL(TIRAP) Cascade Initiated On Plasma Membrane R-HSA-166058', 'TRAF6 Mediated Induction Of NFkB And MAP Kinases Upon TLR7/8 Or 9 Activation R-HSA-975138', 'Toll Like Receptor 7/8 (TLR7/8) Cascade R-HSA-168181', 'MyD88 Dependent Cascade Initiated On Endosome R-HSA-975155', 'MyD88 Cascade Initiated On Plasma Membrane R-HSA-975871', 'Signaling By Interleukins R-HSA-449147', 'Nucleotide-binding Domain, Leucine Rich Repeat Containing NLR Signaling Pathways R-HSA-168643', 'Toll Like Receptor 3 (TLR3) Cascade R-HSA-168164', 'Toll Like Receptor 9 (TLR9) Cascade R-HSA-168138', 'Negative Regulation Of MAPK Pathway R-HSA-5675221']
13	16	betatcvae	2	BRD-K78431006-001-10-2::2.5::HTS	0.25469	1.78E-07	FALSE	crizotinib	ALK tyrosine kinase receptor inhibitor	ALK, MET	non-small cell lung cancer (NSCLC)	Launched	['MyD88:MAL(TIRAP) Cascade Initiated On Plasma Membrane R-HSA-166058', 'TRAF6 Mediated Induction Of NFkB And MAP Kinases Upon TLR7/8 Or 9 Activation R-HSA-975138', 'Toll Like Receptor 7/8 (TLR7/8) Cascade R-HSA-168181', 'MyD88 Dependent Cascade Initiated On Endosome R-HSA-975155', 'MyD88 Cascade Initiated On Plasma Membrane R-HSA-975871', 'Signaling By Interleukins R-HSA-449147', 'Nucleotide-binding Domain, Leucine Rich Repeat Containing NLR Signaling Pathways R-HSA-168643', 'Toll Like Receptor 3 (TLR3) Cascade R-HSA-168164', 'Toll Like Receptor 9 (TLR9) Cascade R-HSA-168138', 'Negative Regulation Of MAPK Pathway R-HSA-5675221']
13	16	betatcvae	2	BRD-K78960041-001-03-2::2.5::HTS	0.284239	1.50E-08	FALSE	oxaliplatin	DNA inhibitor		colorectal cancer	Launched	['MyD88:MAL(TIRAP) Cascade Initiated On Plasma Membrane R-HSA-166058', 'TRAF6 Mediated Induction Of NFkB And MAP Kinases Upon TLR7/8 Or 9 Activation R-HSA-975138', 'Toll Like Receptor 7/8 (TLR7/8) Cascade R-HSA-168181', 'MyD88 Dependent Cascade Initiated On Endosome R-HSA-975155', 'MyD88 Cascade Initiated On Plasma Membrane R-HSA-975871', 'Signaling By Interleukins R-HSA-449147', 'Nucleotide-binding Domain, Leucine Rich Repeat Containing NLR Signaling Pathways R-HSA-168643', 'Toll Like Receptor 3 (TLR3) Cascade R-HSA-168164', 'Toll Like Receptor 9 (TLR9) Cascade R-HSA-168138', 'Negative Regulation Of MAPK Pathway R-HSA-5675221']
13	16	betatcvae	2	BRD-K79930101-300-03-7::2.5::HTS	0.270911	2.70E-08	FALSE	GW-583340	EGFR inhibitor	EGFR, ERBB2		Preclinical	['MyD88:MAL(TIRAP) Cascade Initiated On Plasma Membrane R-HSA-166058', 'TRAF6 Mediated Induction Of NFkB And MAP Kinases Upon TLR7/8 Or 9 Activation R-HSA-975138', 'Toll Like Receptor 7/8 (TLR7/8) Cascade R-HSA-168181', 'MyD88 Dependent Cascade Initiated On Endosome R-HSA-975155', 'MyD88 Cascade Initiated On Plasma Membrane R-HSA-975871', 'Signaling By Interleukins R-HSA-449147', 'Nucleotide-binding Domain, Leucine Rich Repeat Containing NLR Signaling Pathways R-HSA-168643', 'Toll Like Receptor 3 (TLR3) Cascade R-HSA-168164', 'Toll Like Receptor 9 (TLR9) Cascade R-HSA-168138', 'Negative Regulation Of MAPK Pathway R-HSA-5675221']
13	16	betatcvae	2	BRD-K85554912-001-08-9::2.5::HTS	0.286309	5.05E-09	FALSE	ivermectin	benzodiazepine receptor agonist	CHRNA7, GABRB3, GLRA3, P2RX7	gastrointestinal roundworms, lungworms, cattle grubs, mites, lice, horn flies	Launched	['MyD88:MAL(TIRAP) Cascade Initiated On Plasma Membrane R-HSA-166058', 'TRAF6 Mediated Induction Of NFkB And MAP Kinases Upon TLR7/8 Or 9 Activation R-HSA-975138', 'Toll Like Receptor 7/8 (TLR7/8) Cascade R-HSA-168181', 'MyD88 Dependent Cascade Initiated On Endosome R-HSA-975155', 'MyD88 Cascade Initiated On Plasma Membrane R-HSA-975871', 'Signaling By Interleukins R-HSA-449147', 'Nucleotide-binding Domain, Leucine Rich Repeat Containing NLR Signaling Pathways R-HSA-168643', 'Toll Like Receptor 3 (TLR3) Cascade R-HSA-168164', 'Toll Like Receptor 9 (TLR9) Cascade R-HSA-168138', 'Negative Regulation Of MAPK Pathway R-HSA-5675221']
14	16	betatcvae	2	BRD-K13646352-001-03-8::2.5::HTS	-0.268095	4.44E-08	FALSE	midostaurin	FLT3 inhibitor, KIT inhibitor, PKC inhibitor	FLT3, PRKCG	acute myeloid leukemia (AML)	Launched	['DNA Strand Elongation R-HSA-69190', 'Phototransduction Cascade R-HSA-2514856', 'Inactivation, Recovery And Regulation Of Phototransduction Cascade R-HSA-2514859', 'L13a-mediated Translational Silencing Of Ceruloplasmin Expression R-HSA-156827', 'Chromosome Maintenance R-HSA-73886', 'Translation Initiation Complex Formation R-HSA-72649', 'Metabolism Of Cofactors R-HSA-8978934', 'Response Of EIF2AK4 (GCN2) To Amino Acid Deficiency R-HSA-9633012', 'XBP1(S) Activates Chaperone Genes R-HSA-381038', 'IRE1alpha Activates Chaperones R-HSA-381070']
14	16	betatcvae	2	BRD-K75958547-238-01-0::2.5::HTS	-0.269561	3.44E-08	FALSE	pitavastatin	HMGCR inhibitor	HMGCR	hyperlipidemia	Launched	['DNA Strand Elongation R-HSA-69190', 'Phototransduction Cascade R-HSA-2514856', 'Inactivation, Recovery And Regulation Of Phototransduction Cascade R-HSA-2514859', 'L13a-mediated Translational Silencing Of Ceruloplasmin Expression R-HSA-156827', 'Chromosome Maintenance R-HSA-73886', 'Translation Initiation Complex Formation R-HSA-72649', 'Metabolism Of Cofactors R-HSA-8978934', 'Response Of EIF2AK4 (GCN2) To Amino Acid Deficiency R-HSA-9633012', 'XBP1(S) Activates Chaperone Genes R-HSA-381038', 'IRE1alpha Activates Chaperones R-HSA-381070']
15	16	betatcvae	2	BRD-A01643550-001-04-9::2.5::HTS	-0.281306	1.40E-08	FALSE	prednisolone-acetate	glucocorticoid receptor agonist	NR3C1	conjunctivitis, rosacea, punctate keratitis, shingles, iritis, cyclitis	Launched	['Aberrant Regulation Of Mitotic G1/S Transition In Cancer Due To RB1 Defects R-HSA-9659787', 'Attenuation Phase R-HSA-3371568', 'Association Of TriC/CCT With Target Proteins During Biosynthesis R-HSA-390471', 'Unfolded Protein Response (UPR) R-HSA-381119', 'RND1 GTPase Cycle R-HSA-9696273', 'Drug-mediated Inhibition Of CDK4/CDK6 Activity R-HSA-9754119', 'G Alpha (S) Signaling Events R-HSA-418555', 'Asparagine N-linked Glycosylation R-HSA-446203', 'MET Activates RAS Signaling R-HSA-8851805', 'Protein Folding R-HSA-391251']
15	16	betatcvae	2	BRD-A39935389-001-05-9::2.5::HTS	-0.252971	2.39E-07	FALSE	teroxirone	DNA inhibitor			Phase 1	['Aberrant Regulation Of Mitotic G1/S Transition In Cancer Due To RB1 Defects R-HSA-9659787', 'Attenuation Phase R-HSA-3371568', 'Association Of TriC/CCT With Target Proteins During Biosynthesis R-HSA-390471', 'Unfolded Protein Response (UPR) R-HSA-381119', 'RND1 GTPase Cycle R-HSA-9696273', 'Drug-mediated Inhibition Of CDK4/CDK6 Activity R-HSA-9754119', 'G Alpha (S) Signaling Events R-HSA-418555', 'Asparagine N-linked Glycosylation R-HSA-446203', 'MET Activates RAS Signaling R-HSA-8851805', 'Protein Folding R-HSA-391251']
15	16	betatcvae	2	BRD-A61221616-001-04-3::2.5::HTS	-0.25106	2.77E-07	FALSE	medroxyprogesterone-acetate	progesterone receptor agonist		contraceptive	Launched	['Aberrant Regulation Of Mitotic G1/S Transition In Cancer Due To RB1 Defects R-HSA-9659787', 'Attenuation Phase R-HSA-3371568', 'Association Of TriC/CCT With Target Proteins During Biosynthesis R-HSA-390471', 'Unfolded Protein Response (UPR) R-HSA-381119', 'RND1 GTPase Cycle R-HSA-9696273', 'Drug-mediated Inhibition Of CDK4/CDK6 Activity R-HSA-9754119', 'G Alpha (S) Signaling Events R-HSA-418555', 'Asparagine N-linked Glycosylation R-HSA-446203', 'MET Activates RAS Signaling R-HSA-8851805', 'Protein Folding R-HSA-391251']
15	16	betatcvae	2	BRD-A81541225-001-06-8::2.5::HTS	-0.262402	8.70E-08	FALSE	oligomycin-a	ATP synthase inhibitor, ATPase inhibitor	ATP5A1		Preclinical	['Aberrant Regulation Of Mitotic G1/S Transition In Cancer Due To RB1 Defects R-HSA-9659787', 'Attenuation Phase R-HSA-3371568', 'Association Of TriC/CCT With Target Proteins During Biosynthesis R-HSA-390471', 'Unfolded Protein Response (UPR) R-HSA-381119', 'RND1 GTPase Cycle R-HSA-9696273', 'Drug-mediated Inhibition Of CDK4/CDK6 Activity R-HSA-9754119', 'G Alpha (S) Signaling Events R-HSA-418555', 'Asparagine N-linked Glycosylation R-HSA-446203', 'MET Activates RAS Signaling R-HSA-8851805', 'Protein Folding R-HSA-391251']
15	16	betatcvae	2	BRD-K00535541-001-05-5::2.5::HTS	-0.273943	3.40E-08	FALSE	9-aminoacridine				Preclinical	['Aberrant Regulation Of Mitotic G1/S Transition In Cancer Due To RB1 Defects R-HSA-9659787', 'Attenuation Phase R-HSA-3371568', 'Association Of TriC/CCT With Target Proteins During Biosynthesis R-HSA-390471', 'Unfolded Protein Response (UPR) R-HSA-381119', 'RND1 GTPase Cycle R-HSA-9696273', 'Drug-mediated Inhibition Of CDK4/CDK6 Activity R-HSA-9754119', 'G Alpha (S) Signaling Events R-HSA-418555', 'Asparagine N-linked Glycosylation R-HSA-446203', 'MET Activates RAS Signaling R-HSA-8851805', 'Protein Folding R-HSA-391251']
15	16	betatcvae	2	BRD-K08109215-001-06-4::2.5::HTS	-0.298734	1.52E-09	FALSE	I-BET-762	bromodomain inhibitor	BRD2, BRD3, BRD4		Phase 2	['Aberrant Regulation Of Mitotic G1/S Transition In Cancer Due To RB1 Defects R-HSA-9659787', 'Attenuation Phase R-HSA-3371568', 'Association Of TriC/CCT With Target Proteins During Biosynthesis R-HSA-390471', 'Unfolded Protein Response (UPR) R-HSA-381119', 'RND1 GTPase Cycle R-HSA-9696273', 'Drug-mediated Inhibition Of CDK4/CDK6 Activity R-HSA-9754119', 'G Alpha (S) Signaling Events R-HSA-418555', 'Asparagine N-linked Glycosylation R-HSA-446203', 'MET Activates RAS Signaling R-HSA-8851805', 'Protein Folding R-HSA-391251']
15	16	betatcvae	2	BRD-K09372874-001-01-0::2.5::HTS	-0.295343	2.37E-09	FALSE	merimepodib	inosine monophosphate dehydrogenase inhibitor	IMPDH1		Phase 2	['Aberrant Regulation Of Mitotic G1/S Transition In Cancer Due To RB1 Defects R-HSA-9659787', 'Attenuation Phase R-HSA-3371568', 'Association Of TriC/CCT With Target Proteins During Biosynthesis R-HSA-390471', 'Unfolded Protein Response (UPR) R-HSA-381119', 'RND1 GTPase Cycle R-HSA-9696273', 'Drug-mediated Inhibition Of CDK4/CDK6 Activity R-HSA-9754119', 'G Alpha (S) Signaling Events R-HSA-418555', 'Asparagine N-linked Glycosylation R-HSA-446203', 'MET Activates RAS Signaling R-HSA-8851805', 'Protein Folding R-HSA-391251']
15	16	betatcvae	2	BRD-K12829205-003-02-8::2.5::HTS	-0.270796	7.32E-08	FALSE	mechlorethamine	DNA inhibitor		Hodgkin's lymphoma, chronic myeloid leukemia (CML), chronic lymphocytic leukemia (CLL), polycythemia vera, mycosis, bronchogenic carcinoma	Launched	['Aberrant Regulation Of Mitotic G1/S Transition In Cancer Due To RB1 Defects R-HSA-9659787', 'Attenuation Phase R-HSA-3371568', 'Association Of TriC/CCT With Target Proteins During Biosynthesis R-HSA-390471', 'Unfolded Protein Response (UPR) R-HSA-381119', 'RND1 GTPase Cycle R-HSA-9696273', 'Drug-mediated Inhibition Of CDK4/CDK6 Activity R-HSA-9754119', 'G Alpha (S) Signaling Events R-HSA-418555', 'Asparagine N-linked Glycosylation R-HSA-446203', 'MET Activates RAS Signaling R-HSA-8851805', 'Protein Folding R-HSA-391251']
15	16	betatcvae	2	BRD-K19034817-001-01-4::2.5::HTS	-0.261712	9.09E-08	FALSE	pacritinib	FLT3 inhibitor, JAK inhibitor	FLT3, JAK1, JAK2, JAK3		Phase 3	['Aberrant Regulation Of Mitotic G1/S Transition In Cancer Due To RB1 Defects R-HSA-9659787', 'Attenuation Phase R-HSA-3371568', 'Association Of TriC/CCT With Target Proteins During Biosynthesis R-HSA-390471', 'Unfolded Protein Response (UPR) R-HSA-381119', 'RND1 GTPase Cycle R-HSA-9696273', 'Drug-mediated Inhibition Of CDK4/CDK6 Activity R-HSA-9754119', 'G Alpha (S) Signaling Events R-HSA-418555', 'Asparagine N-linked Glycosylation R-HSA-446203', 'MET Activates RAS Signaling R-HSA-8851805', 'Protein Folding R-HSA-391251']
15	16	betatcvae	2	BRD-K23190681-001-01-1::2.5::HTS	-0.258725	1.33E-07	FALSE	AV-412	protein tyrosine kinase inhibitor	EGFR, ERBB2		Phase 1	['Aberrant Regulation Of Mitotic G1/S Transition In Cancer Due To RB1 Defects R-HSA-9659787', 'Attenuation Phase R-HSA-3371568', 'Association Of TriC/CCT With Target Proteins During Biosynthesis R-HSA-390471', 'Unfolded Protein Response (UPR) R-HSA-381119', 'RND1 GTPase Cycle R-HSA-9696273', 'Drug-mediated Inhibition Of CDK4/CDK6 Activity R-HSA-9754119', 'G Alpha (S) Signaling Events R-HSA-418555', 'Asparagine N-linked Glycosylation R-HSA-446203', 'MET Activates RAS Signaling R-HSA-8851805', 'Protein Folding R-HSA-391251']
15	16	betatcvae	2	BRD-K33610132-001-02-9::2.5::HTS	-0.330523	9.98E-12	FALSE	rociletinib	EGFR inhibitor	EGFR		Phase 3	['Aberrant Regulation Of Mitotic G1/S Transition In Cancer Due To RB1 Defects R-HSA-9659787', 'Attenuation Phase R-HSA-3371568', 'Association Of TriC/CCT With Target Proteins During Biosynthesis R-HSA-390471', 'Unfolded Protein Response (UPR) R-HSA-381119', 'RND1 GTPase Cycle R-HSA-9696273', 'Drug-mediated Inhibition Of CDK4/CDK6 Activity R-HSA-9754119', 'G Alpha (S) Signaling Events R-HSA-418555', 'Asparagine N-linked Glycosylation R-HSA-446203', 'MET Activates RAS Signaling R-HSA-8851805', 'Protein Folding R-HSA-391251']
15	16	betatcvae	2	BRD-K36207157-001-07-0::2.52::HTS	-0.254642	4.40E-07	FALSE	chlorprothixene	dopamine receptor antagonist	CHRM1, CHRM2, CHRM3, CHRM4, CHRM5, DRD1, DRD2, DRD3, HRH1, HTR2A, HTR2B, HTR2C	schizophrenia, bipolar disorder	Launched	['Aberrant Regulation Of Mitotic G1/S Transition In Cancer Due To RB1 Defects R-HSA-9659787', 'Attenuation Phase R-HSA-3371568', 'Association Of TriC/CCT With Target Proteins During Biosynthesis R-HSA-390471', 'Unfolded Protein Response (UPR) R-HSA-381119', 'RND1 GTPase Cycle R-HSA-9696273', 'Drug-mediated Inhibition Of CDK4/CDK6 Activity R-HSA-9754119', 'G Alpha (S) Signaling Events R-HSA-418555', 'Asparagine N-linked Glycosylation R-HSA-446203', 'MET Activates RAS Signaling R-HSA-8851805', 'Protein Folding R-HSA-391251']
15	16	betatcvae	2	BRD-K41278234-001-03-0::2.5::HTS	-0.272121	2.73E-08	FALSE	CUDC-101	EGFR inhibitor	EGFR, ERBB2		Phase 1	['Aberrant Regulation Of Mitotic G1/S Transition In Cancer Due To RB1 Defects R-HSA-9659787', 'Attenuation Phase R-HSA-3371568', 'Association Of TriC/CCT With Target Proteins During Biosynthesis R-HSA-390471', 'Unfolded Protein Response (UPR) R-HSA-381119', 'RND1 GTPase Cycle R-HSA-9696273', 'Drug-mediated Inhibition Of CDK4/CDK6 Activity R-HSA-9754119', 'G Alpha (S) Signaling Events R-HSA-418555', 'Asparagine N-linked Glycosylation R-HSA-446203', 'MET Activates RAS Signaling R-HSA-8851805', 'Protein Folding R-HSA-391251']
15	16	betatcvae	2	BRD-K43578482-001-01-4::2.5::HTS	-0.302102	7.27E-10	FALSE	defactinib	focal adhesion kinase inhibitor	PTK2		Phase 2	['Aberrant Regulation Of Mitotic G1/S Transition In Cancer Due To RB1 Defects R-HSA-9659787', 'Attenuation Phase R-HSA-3371568', 'Association Of TriC/CCT With Target Proteins During Biosynthesis R-HSA-390471', 'Unfolded Protein Response (UPR) R-HSA-381119', 'RND1 GTPase Cycle R-HSA-9696273', 'Drug-mediated Inhibition Of CDK4/CDK6 Activity R-HSA-9754119', 'G Alpha (S) Signaling Events R-HSA-418555', 'Asparagine N-linked Glycosylation R-HSA-446203', 'MET Activates RAS Signaling R-HSA-8851805', 'Protein Folding R-HSA-391251']
15	16	betatcvae	2	BRD-K44665581-001-01-8::2.5::HTS	-0.274952	1.78E-08	FALSE	bromosporine	bromodomain inhibitor			Preclinical	['Aberrant Regulation Of Mitotic G1/S Transition In Cancer Due To RB1 Defects R-HSA-9659787', 'Attenuation Phase R-HSA-3371568', 'Association Of TriC/CCT With Target Proteins During Biosynthesis R-HSA-390471', 'Unfolded Protein Response (UPR) R-HSA-381119', 'RND1 GTPase Cycle R-HSA-9696273', 'Drug-mediated Inhibition Of CDK4/CDK6 Activity R-HSA-9754119', 'G Alpha (S) Signaling Events R-HSA-418555', 'Asparagine N-linked Glycosylation R-HSA-446203', 'MET Activates RAS Signaling R-HSA-8851805', 'Protein Folding R-HSA-391251']
15	16	betatcvae	2	BRD-K54606188-001-13-1::2.5::HTS	-0.273151	2.05E-08	FALSE	JQ1-(+)	bromodomain inhibitor	BRD4, BRDT		Preclinical	['Aberrant Regulation Of Mitotic G1/S Transition In Cancer Due To RB1 Defects R-HSA-9659787', 'Attenuation Phase R-HSA-3371568', 'Association Of TriC/CCT With Target Proteins During Biosynthesis R-HSA-390471', 'Unfolded Protein Response (UPR) R-HSA-381119', 'RND1 GTPase Cycle R-HSA-9696273', 'Drug-mediated Inhibition Of CDK4/CDK6 Activity R-HSA-9754119', 'G Alpha (S) Signaling Events R-HSA-418555', 'Asparagine N-linked Glycosylation R-HSA-446203', 'MET Activates RAS Signaling R-HSA-8851805', 'Protein Folding R-HSA-391251']
15	16	betatcvae	2	BRD-K59146805-001-03-7::2.5::HTS	-0.26654	4.95E-08	FALSE	AZ3146	monopolar spindle 1 kinase inhibitor			Preclinical	['Aberrant Regulation Of Mitotic G1/S Transition In Cancer Due To RB1 Defects R-HSA-9659787', 'Attenuation Phase R-HSA-3371568', 'Association Of TriC/CCT With Target Proteins During Biosynthesis R-HSA-390471', 'Unfolded Protein Response (UPR) R-HSA-381119', 'RND1 GTPase Cycle R-HSA-9696273', 'Drug-mediated Inhibition Of CDK4/CDK6 Activity R-HSA-9754119', 'G Alpha (S) Signaling Events R-HSA-418555', 'Asparagine N-linked Glycosylation R-HSA-446203', 'MET Activates RAS Signaling R-HSA-8851805', 'Protein Folding R-HSA-391251']
15	16	betatcvae	2	BRD-K60443845-001-08-6::2.5::HTS	-0.326646	3.18E-11	FALSE	chlormidazole	fungal lanosterol demethylase inhibitor		fungal infection	Launched	['Aberrant Regulation Of Mitotic G1/S Transition In Cancer Due To RB1 Defects R-HSA-9659787', 'Attenuation Phase R-HSA-3371568', 'Association Of TriC/CCT With Target Proteins During Biosynthesis R-HSA-390471', 'Unfolded Protein Response (UPR) R-HSA-381119', 'RND1 GTPase Cycle R-HSA-9696273', 'Drug-mediated Inhibition Of CDK4/CDK6 Activity R-HSA-9754119', 'G Alpha (S) Signaling Events R-HSA-418555', 'Asparagine N-linked Glycosylation R-HSA-446203', 'MET Activates RAS Signaling R-HSA-8851805', 'Protein Folding R-HSA-391251']
15	16	betatcvae	2	BRD-K63750851-001-20-7::2.5::HTS	-0.267909	4.20E-08	FALSE	mycophenolic-acid	dehydrogenase inhibitor, inositol monophosphatase inhibitor	IMPDH1, IMPDH2	organ rejection	Launched	['Aberrant Regulation Of Mitotic G1/S Transition In Cancer Due To RB1 Defects R-HSA-9659787', 'Attenuation Phase R-HSA-3371568', 'Association Of TriC/CCT With Target Proteins During Biosynthesis R-HSA-390471', 'Unfolded Protein Response (UPR) R-HSA-381119', 'RND1 GTPase Cycle R-HSA-9696273', 'Drug-mediated Inhibition Of CDK4/CDK6 Activity R-HSA-9754119', 'G Alpha (S) Signaling Events R-HSA-418555', 'Asparagine N-linked Glycosylation R-HSA-446203', 'MET Activates RAS Signaling R-HSA-8851805', 'Protein Folding R-HSA-391251']
15	16	betatcvae	2	BRD-K68395654-001-03-1::2.5::HTS	-0.337541	2.49E-12	FALSE	EVP4593	NFkB pathway inhibitor			Preclinical	['Aberrant Regulation Of Mitotic G1/S Transition In Cancer Due To RB1 Defects R-HSA-9659787', 'Attenuation Phase R-HSA-3371568', 'Association Of TriC/CCT With Target Proteins During Biosynthesis R-HSA-390471', 'Unfolded Protein Response (UPR) R-HSA-381119', 'RND1 GTPase Cycle R-HSA-9696273', 'Drug-mediated Inhibition Of CDK4/CDK6 Activity R-HSA-9754119', 'G Alpha (S) Signaling Events R-HSA-418555', 'Asparagine N-linked Glycosylation R-HSA-446203', 'MET Activates RAS Signaling R-HSA-8851805', 'Protein Folding R-HSA-391251']
15	16	betatcvae	2	BRD-K70463136-001-01-5::2.5::HTS	-0.322391	2.84E-11	FALSE	BAY-87-2243	hypoxia inducible factor inhibitor	HIF1A		Phase 1	['Aberrant Regulation Of Mitotic G1/S Transition In Cancer Due To RB1 Defects R-HSA-9659787', 'Attenuation Phase R-HSA-3371568', 'Association Of TriC/CCT With Target Proteins During Biosynthesis R-HSA-390471', 'Unfolded Protein Response (UPR) R-HSA-381119', 'RND1 GTPase Cycle R-HSA-9696273', 'Drug-mediated Inhibition Of CDK4/CDK6 Activity R-HSA-9754119', 'G Alpha (S) Signaling Events R-HSA-418555', 'Asparagine N-linked Glycosylation R-HSA-446203', 'MET Activates RAS Signaling R-HSA-8851805', 'Protein Folding R-HSA-391251']
15	16	betatcvae	2	BRD-K76634210-001-14-7::2.5::HTS	-0.280492	1.54E-08	FALSE	idoxuridine	DNA directed DNA polymerase inhibitor		virus herpes simplex (HSV)	Launched	['Aberrant Regulation Of Mitotic G1/S Transition In Cancer Due To RB1 Defects R-HSA-9659787', 'Attenuation Phase R-HSA-3371568', 'Association Of TriC/CCT With Target Proteins During Biosynthesis R-HSA-390471', 'Unfolded Protein Response (UPR) R-HSA-381119', 'RND1 GTPase Cycle R-HSA-9696273', 'Drug-mediated Inhibition Of CDK4/CDK6 Activity R-HSA-9754119', 'G Alpha (S) Signaling Events R-HSA-418555', 'Asparagine N-linked Glycosylation R-HSA-446203', 'MET Activates RAS Signaling R-HSA-8851805', 'Protein Folding R-HSA-391251']
15	16	betatcvae	2	BRD-K78431006-001-10-2::2.5::HTS	-0.256582	1.43E-07	FALSE	crizotinib	ALK tyrosine kinase receptor inhibitor	ALK, MET	non-small cell lung cancer (NSCLC)	Launched	['Aberrant Regulation Of Mitotic G1/S Transition In Cancer Due To RB1 Defects R-HSA-9659787', 'Attenuation Phase R-HSA-3371568', 'Association Of TriC/CCT With Target Proteins During Biosynthesis R-HSA-390471', 'Unfolded Protein Response (UPR) R-HSA-381119', 'RND1 GTPase Cycle R-HSA-9696273', 'Drug-mediated Inhibition Of CDK4/CDK6 Activity R-HSA-9754119', 'G Alpha (S) Signaling Events R-HSA-418555', 'Asparagine N-linked Glycosylation R-HSA-446203', 'MET Activates RAS Signaling R-HSA-8851805', 'Protein Folding R-HSA-391251']
15	16	betatcvae	2	BRD-K78960041-001-03-2::2.5::HTS	-0.316675	2.28E-10	FALSE	oxaliplatin	DNA inhibitor		colorectal cancer	Launched	['Aberrant Regulation Of Mitotic G1/S Transition In Cancer Due To RB1 Defects R-HSA-9659787', 'Attenuation Phase R-HSA-3371568', 'Association Of TriC/CCT With Target Proteins During Biosynthesis R-HSA-390471', 'Unfolded Protein Response (UPR) R-HSA-381119', 'RND1 GTPase Cycle R-HSA-9696273', 'Drug-mediated Inhibition Of CDK4/CDK6 Activity R-HSA-9754119', 'G Alpha (S) Signaling Events R-HSA-418555', 'Asparagine N-linked Glycosylation R-HSA-446203', 'MET Activates RAS Signaling R-HSA-8851805', 'Protein Folding R-HSA-391251']
15	16	betatcvae	2	BRD-K78960041-001-05-7::2.54::HTS	-0.273544	5.33E-08	FALSE	oxaliplatin	DNA inhibitor		colorectal cancer	Launched	['Aberrant Regulation Of Mitotic G1/S Transition In Cancer Due To RB1 Defects R-HSA-9659787', 'Attenuation Phase R-HSA-3371568', 'Association Of TriC/CCT With Target Proteins During Biosynthesis R-HSA-390471', 'Unfolded Protein Response (UPR) R-HSA-381119', 'RND1 GTPase Cycle R-HSA-9696273', 'Drug-mediated Inhibition Of CDK4/CDK6 Activity R-HSA-9754119', 'G Alpha (S) Signaling Events R-HSA-418555', 'Asparagine N-linked Glycosylation R-HSA-446203', 'MET Activates RAS Signaling R-HSA-8851805', 'Protein Folding R-HSA-391251']
15	16	betatcvae	2	BRD-K85554912-001-08-9::2.5::HTS	-0.283019	7.68E-09	FALSE	ivermectin	benzodiazepine receptor agonist	CHRNA7, GABRB3, GLRA3, P2RX7	gastrointestinal roundworms, lungworms, cattle grubs, mites, lice, horn flies	Launched	['Aberrant Regulation Of Mitotic G1/S Transition In Cancer Due To RB1 Defects R-HSA-9659787', 'Attenuation Phase R-HSA-3371568', 'Association Of TriC/CCT With Target Proteins During Biosynthesis R-HSA-390471', 'Unfolded Protein Response (UPR) R-HSA-381119', 'RND1 GTPase Cycle R-HSA-9696273', 'Drug-mediated Inhibition Of CDK4/CDK6 Activity R-HSA-9754119', 'G Alpha (S) Signaling Events R-HSA-418555', 'Asparagine N-linked Glycosylation R-HSA-446203', 'MET Activates RAS Signaling R-HSA-8851805', 'Protein Folding R-HSA-391251']
1	5	nmf	0	BRD-K33610132-001-02-9::2.5::HTS	0.257992	2.05E-08	FALSE	rociletinib	EGFR inhibitor	EGFR		Phase 3	['HATs Acetylate Histones R-HSA-3214847', 'HCMV Late Events R-HSA-9610379', 'Leishmania Infection R-HSA-9658195', 'NLRP3 Inflammasome R-HSA-844456', 'Cell Recruitment (Pro-Inflammatory Response) R-HSA-9664424', 'Role Of Nef In HIV-1 Replication And Disease Pathogenesis R-HSA-164952', 'Inflammasomes R-HSA-622312', 'Gene And Protein Expression By JAK-STAT Signaling After Interleukin-12 Stimulation R-HSA-8950505', 'Nuclear Envelope Breakdown R-HSA-2980766', 'EPHB-mediated Forward Signaling R-HSA-3928662']
1	5	nmf	0	BRD-K60443845-001-08-6::2.5::HTS	0.25129	7.76E-08	FALSE	chlormidazole	fungal lanosterol demethylase inhibitor		fungal infection	Launched	['HATs Acetylate Histones R-HSA-3214847', 'HCMV Late Events R-HSA-9610379', 'Leishmania Infection R-HSA-9658195', 'NLRP3 Inflammasome R-HSA-844456', 'Cell Recruitment (Pro-Inflammatory Response) R-HSA-9664424', 'Role Of Nef In HIV-1 Replication And Disease Pathogenesis R-HSA-164952', 'Inflammasomes R-HSA-622312', 'Gene And Protein Expression By JAK-STAT Signaling After Interleukin-12 Stimulation R-HSA-8950505', 'Nuclear Envelope Breakdown R-HSA-2980766', 'EPHB-mediated Forward Signaling R-HSA-3928662']
1	5	vanillavae	1	BRD-A39935389-001-05-9::2.5::HTS	-0.266217	5.15E-08	FALSE	teroxirone	DNA inhibitor			Phase 1	['rRNA Processing R-HSA-72312', 'rRNA Processing In Nucleus And Cytosol R-HSA-8868773', 'Major Pathway Of rRNA Processing In Nucleolus And Cytosol R-HSA-6791226', 'tRNA Processing R-HSA-72306', 'rRNA Modification In Nucleus And Cytosol R-HSA-6790901', 'tRNA Modification In Nucleus And Cytosol R-HSA-6782315', 'Defective Homologous Recombination Repair (HRR) Due To BRCA2 Loss Of Function R-HSA-9701190', 'Diseases Of DNA Repair R-HSA-9675135', 'Impaired BRCA2 Binding To RAD51 R-HSA-9709570', 'Homologous DNA Pairing And Strand Exchange R-HSA-5693579']
1	5	vanillavae	1	BRD-K03243820-001-25-3::2.5::HTS	-0.2835	8.22E-09	FALSE	trifluridine	DNA directed DNA polymerase inhibitor, thymidylate synthase inhibitor	TYMS	virus herpes simplex (HSV)	Launched	['rRNA Processing R-HSA-72312', 'rRNA Processing In Nucleus And Cytosol R-HSA-8868773', 'Major Pathway Of rRNA Processing In Nucleolus And Cytosol R-HSA-6791226', 'tRNA Processing R-HSA-72306', 'rRNA Modification In Nucleus And Cytosol R-HSA-6790901', 'tRNA Modification In Nucleus And Cytosol R-HSA-6782315', 'Defective Homologous Recombination Repair (HRR) Due To BRCA2 Loss Of Function R-HSA-9701190', 'Diseases Of DNA Repair R-HSA-9675135', 'Impaired BRCA2 Binding To RAD51 R-HSA-9709570', 'Homologous DNA Pairing And Strand Exchange R-HSA-5693579']
1	5	vanillavae	1	BRD-K08109215-001-06-4::2.5::HTS	-0.273729	3.49E-08	FALSE	I-BET-762	bromodomain inhibitor	BRD2, BRD3, BRD4		Phase 2	['rRNA Processing R-HSA-72312', 'rRNA Processing In Nucleus And Cytosol R-HSA-8868773', 'Major Pathway Of rRNA Processing In Nucleolus And Cytosol R-HSA-6791226', 'tRNA Processing R-HSA-72306', 'rRNA Modification In Nucleus And Cytosol R-HSA-6790901', 'tRNA Modification In Nucleus And Cytosol R-HSA-6782315', 'Defective Homologous Recombination Repair (HRR) Due To BRCA2 Loss Of Function R-HSA-9701190', 'Diseases Of DNA Repair R-HSA-9675135', 'Impaired BRCA2 Binding To RAD51 R-HSA-9709570', 'Homologous DNA Pairing And Strand Exchange R-HSA-5693579']
1	5	vanillavae	1	BRD-K09372874-001-01-0::2.5::HTS	-0.261912	1.38E-07	FALSE	merimepodib	inosine monophosphate dehydrogenase inhibitor	IMPDH1		Phase 2	['rRNA Processing R-HSA-72312', 'rRNA Processing In Nucleus And Cytosol R-HSA-8868773', 'Major Pathway Of rRNA Processing In Nucleolus And Cytosol R-HSA-6791226', 'tRNA Processing R-HSA-72306', 'rRNA Modification In Nucleus And Cytosol R-HSA-6790901', 'tRNA Modification In Nucleus And Cytosol R-HSA-6782315', 'Defective Homologous Recombination Repair (HRR) Due To BRCA2 Loss Of Function R-HSA-9701190', 'Diseases Of DNA Repair R-HSA-9675135', 'Impaired BRCA2 Binding To RAD51 R-HSA-9709570', 'Homologous DNA Pairing And Strand Exchange R-HSA-5693579']
1	5	vanillavae	1	BRD-K20285085-001-07-1::2.5::HTS	0.253184	3.65E-07	FALSE	R406	SYK inhibitor	RET, SYK		Phase 1	['rRNA Processing R-HSA-72312', 'rRNA Processing In Nucleus And Cytosol R-HSA-8868773', 'Major Pathway Of rRNA Processing In Nucleolus And Cytosol R-HSA-6791226', 'tRNA Processing R-HSA-72306', 'rRNA Modification In Nucleus And Cytosol R-HSA-6790901', 'tRNA Modification In Nucleus And Cytosol R-HSA-6782315', 'Defective Homologous Recombination Repair (HRR) Due To BRCA2 Loss Of Function R-HSA-9701190', 'Diseases Of DNA Repair R-HSA-9675135', 'Impaired BRCA2 Binding To RAD51 R-HSA-9709570', 'Homologous DNA Pairing And Strand Exchange R-HSA-5693579']
1	5	vanillavae	1	BRD-K43578482-001-01-4::2.5::HTS	-0.265455	7.34E-08	FALSE	defactinib	focal adhesion kinase inhibitor	PTK2		Phase 2	['rRNA Processing R-HSA-72312', 'rRNA Processing In Nucleus And Cytosol R-HSA-8868773', 'Major Pathway Of rRNA Processing In Nucleolus And Cytosol R-HSA-6791226', 'tRNA Processing R-HSA-72306', 'rRNA Modification In Nucleus And Cytosol R-HSA-6790901', 'tRNA Modification In Nucleus And Cytosol R-HSA-6782315', 'Defective Homologous Recombination Repair (HRR) Due To BRCA2 Loss Of Function R-HSA-9701190', 'Diseases Of DNA Repair R-HSA-9675135', 'Impaired BRCA2 Binding To RAD51 R-HSA-9709570', 'Homologous DNA Pairing And Strand Exchange R-HSA-5693579']
1	5	vanillavae	1	BRD-K44665581-001-01-8::2.5::HTS	-0.271694	2.66E-08	FALSE	bromosporine	bromodomain inhibitor			Preclinical	['rRNA Processing R-HSA-72312', 'rRNA Processing In Nucleus And Cytosol R-HSA-8868773', 'Major Pathway Of rRNA Processing In Nucleolus And Cytosol R-HSA-6791226', 'tRNA Processing R-HSA-72306', 'rRNA Modification In Nucleus And Cytosol R-HSA-6790901', 'tRNA Modification In Nucleus And Cytosol R-HSA-6782315', 'Defective Homologous Recombination Repair (HRR) Due To BRCA2 Loss Of Function R-HSA-9701190', 'Diseases Of DNA Repair R-HSA-9675135', 'Impaired BRCA2 Binding To RAD51 R-HSA-9709570', 'Homologous DNA Pairing And Strand Exchange R-HSA-5693579']
1	5	vanillavae	1	BRD-K54606188-001-13-1::2.5::HTS	-0.255262	1.72E-07	FALSE	JQ1-(+)	bromodomain inhibitor	BRD4, BRDT		Preclinical	['rRNA Processing R-HSA-72312', 'rRNA Processing In Nucleus And Cytosol R-HSA-8868773', 'Major Pathway Of rRNA Processing In Nucleolus And Cytosol R-HSA-6791226', 'tRNA Processing R-HSA-72306', 'rRNA Modification In Nucleus And Cytosol R-HSA-6790901', 'tRNA Modification In Nucleus And Cytosol R-HSA-6782315', 'Defective Homologous Recombination Repair (HRR) Due To BRCA2 Loss Of Function R-HSA-9701190', 'Diseases Of DNA Repair R-HSA-9675135', 'Impaired BRCA2 Binding To RAD51 R-HSA-9709570', 'Homologous DNA Pairing And Strand Exchange R-HSA-5693579']
1	5	vanillavae	1	BRD-K68188368-001-09-4::2.5::HTS	-0.273592	2.11E-08	FALSE	nifuroxazide	bacterial DNA inhibitor		colitis, diarrhea	Launched	['rRNA Processing R-HSA-72312', 'rRNA Processing In Nucleus And Cytosol R-HSA-8868773', 'Major Pathway Of rRNA Processing In Nucleolus And Cytosol R-HSA-6791226', 'tRNA Processing R-HSA-72306', 'rRNA Modification In Nucleus And Cytosol R-HSA-6790901', 'tRNA Modification In Nucleus And Cytosol R-HSA-6782315', 'Defective Homologous Recombination Repair (HRR) Due To BRCA2 Loss Of Function R-HSA-9701190', 'Diseases Of DNA Repair R-HSA-9675135', 'Impaired BRCA2 Binding To RAD51 R-HSA-9709570', 'Homologous DNA Pairing And Strand Exchange R-HSA-5693579']
1	5	vanillavae	1	BRD-K68395654-001-03-1::2.5::HTS	-0.282693	6.19E-09	FALSE	EVP4593	NFkB pathway inhibitor			Preclinical	['rRNA Processing R-HSA-72312', 'rRNA Processing In Nucleus And Cytosol R-HSA-8868773', 'Major Pathway Of rRNA Processing In Nucleolus And Cytosol R-HSA-6791226', 'tRNA Processing R-HSA-72306', 'rRNA Modification In Nucleus And Cytosol R-HSA-6790901', 'tRNA Modification In Nucleus And Cytosol R-HSA-6782315', 'Defective Homologous Recombination Repair (HRR) Due To BRCA2 Loss Of Function R-HSA-9701190', 'Diseases Of DNA Repair R-HSA-9675135', 'Impaired BRCA2 Binding To RAD51 R-HSA-9709570', 'Homologous DNA Pairing And Strand Exchange R-HSA-5693579']
1	5	vanillavae	1	BRD-K70463136-001-01-5::2.5::HTS	-0.298645	8.27E-10	FALSE	BAY-87-2243	hypoxia inducible factor inhibitor	HIF1A		Phase 1	['rRNA Processing R-HSA-72312', 'rRNA Processing In Nucleus And Cytosol R-HSA-8868773', 'Major Pathway Of rRNA Processing In Nucleolus And Cytosol R-HSA-6791226', 'tRNA Processing R-HSA-72306', 'rRNA Modification In Nucleus And Cytosol R-HSA-6790901', 'tRNA Modification In Nucleus And Cytosol R-HSA-6782315', 'Defective Homologous Recombination Repair (HRR) Due To BRCA2 Loss Of Function R-HSA-9701190', 'Diseases Of DNA Repair R-HSA-9675135', 'Impaired BRCA2 Binding To RAD51 R-HSA-9709570', 'Homologous DNA Pairing And Strand Exchange R-HSA-5693579']
1	5	vanillavae	1	BRD-K76634210-001-14-7::2.5::HTS	-0.285282	8.53E-09	FALSE	idoxuridine	DNA directed DNA polymerase inhibitor		virus herpes simplex (HSV)	Launched	['rRNA Processing R-HSA-72312', 'rRNA Processing In Nucleus And Cytosol R-HSA-8868773', 'Major Pathway Of rRNA Processing In Nucleolus And Cytosol R-HSA-6791226', 'tRNA Processing R-HSA-72306', 'rRNA Modification In Nucleus And Cytosol R-HSA-6790901', 'tRNA Modification In Nucleus And Cytosol R-HSA-6782315', 'Defective Homologous Recombination Repair (HRR) Due To BRCA2 Loss Of Function R-HSA-9701190', 'Diseases Of DNA Repair R-HSA-9675135', 'Impaired BRCA2 Binding To RAD51 R-HSA-9709570', 'Homologous DNA Pairing And Strand Exchange R-HSA-5693579']
1	5	vanillavae	1	BRD-K77908580-001-09-6::2.5::HTS	-0.260641	9.93E-08	FALSE	entinostat	HDAC inhibitor	HDAC1, HDAC2, HDAC3, HDAC9		Phase 3	['rRNA Processing R-HSA-72312', 'rRNA Processing In Nucleus And Cytosol R-HSA-8868773', 'Major Pathway Of rRNA Processing In Nucleolus And Cytosol R-HSA-6791226', 'tRNA Processing R-HSA-72306', 'rRNA Modification In Nucleus And Cytosol R-HSA-6790901', 'tRNA Modification In Nucleus And Cytosol R-HSA-6782315', 'Defective Homologous Recombination Repair (HRR) Due To BRCA2 Loss Of Function R-HSA-9701190', 'Diseases Of DNA Repair R-HSA-9675135', 'Impaired BRCA2 Binding To RAD51 R-HSA-9709570', 'Homologous DNA Pairing And Strand Exchange R-HSA-5693579']
1	5	vanillavae	1	BRD-K78960041-001-03-2::2.5::HTS	-0.296141	3.43E-09	FALSE	oxaliplatin	DNA inhibitor		colorectal cancer	Launched	['rRNA Processing R-HSA-72312', 'rRNA Processing In Nucleus And Cytosol R-HSA-8868773', 'Major Pathway Of rRNA Processing In Nucleolus And Cytosol R-HSA-6791226', 'tRNA Processing R-HSA-72306', 'rRNA Modification In Nucleus And Cytosol R-HSA-6790901', 'tRNA Modification In Nucleus And Cytosol R-HSA-6782315', 'Defective Homologous Recombination Repair (HRR) Due To BRCA2 Loss Of Function R-HSA-9701190', 'Diseases Of DNA Repair R-HSA-9675135', 'Impaired BRCA2 Binding To RAD51 R-HSA-9709570', 'Homologous DNA Pairing And Strand Exchange R-HSA-5693579']
4	5	vanillavae	1	BRD-A01643550-001-04-9::2.5::HTS	-0.312373	2.42E-10	FALSE	prednisolone-acetate	glucocorticoid receptor agonist	NR3C1	conjunctivitis, rosacea, punctate keratitis, shingles, iritis, cyclitis	Launched	['Citric Acid (TCA) Cycle And Respiratory Electron Transport R-HSA-1428517', 'Respiratory Electron Transport, ATP Synthesis By Chemiosmotic Coupling, Heat Production By Uncoupling Proteins R-HSA-163200', 'Respiratory Electron Transport R-HSA-611105', 'Complex I Biogenesis R-HSA-6799198', 'Mitochondrial tRNA Aminoacylation R-HSA-379726', 'Mitochondrial Biogenesis R-HSA-1592230', 'tRNA Aminoacylation R-HSA-379724', 'rRNA Processing R-HSA-72312', 'Metabolism Of Nucleotides R-HSA-15869', 'Cristae Formation R-HSA-8949613']
4	5	vanillavae	1	BRD-A81541225-001-06-8::2.5::HTS	-0.298371	9.44E-10	FALSE	oligomycin-a	ATP synthase inhibitor, ATPase inhibitor	ATP5A1		Preclinical	['Citric Acid (TCA) Cycle And Respiratory Electron Transport R-HSA-1428517', 'Respiratory Electron Transport, ATP Synthesis By Chemiosmotic Coupling, Heat Production By Uncoupling Proteins R-HSA-163200', 'Respiratory Electron Transport R-HSA-611105', 'Complex I Biogenesis R-HSA-6799198', 'Mitochondrial tRNA Aminoacylation R-HSA-379726', 'Mitochondrial Biogenesis R-HSA-1592230', 'tRNA Aminoacylation R-HSA-379724', 'rRNA Processing R-HSA-72312', 'Metabolism Of Nucleotides R-HSA-15869', 'Cristae Formation R-HSA-8949613']
4	5	vanillavae	1	BRD-K12885236-001-02-7::2.5::HTS	-0.250623	3.33E-07	FALSE	dapivirine	non-nucleoside reverse transcriptase inhibitor	CYP3A4, CYP3A5		Phase 3	['Citric Acid (TCA) Cycle And Respiratory Electron Transport R-HSA-1428517', 'Respiratory Electron Transport, ATP Synthesis By Chemiosmotic Coupling, Heat Production By Uncoupling Proteins R-HSA-163200', 'Respiratory Electron Transport R-HSA-611105', 'Complex I Biogenesis R-HSA-6799198', 'Mitochondrial tRNA Aminoacylation R-HSA-379726', 'Mitochondrial Biogenesis R-HSA-1592230', 'tRNA Aminoacylation R-HSA-379724', 'rRNA Processing R-HSA-72312', 'Metabolism Of Nucleotides R-HSA-15869', 'Cristae Formation R-HSA-8949613']
4	5	vanillavae	1	BRD-K13183738-317-10-2::2.5::HTS	-0.306264	2.76E-10	FALSE	pentamidine	anti-pneumocystis agent	TRDMT1	pneumonia	Launched	['Citric Acid (TCA) Cycle And Respiratory Electron Transport R-HSA-1428517', 'Respiratory Electron Transport, ATP Synthesis By Chemiosmotic Coupling, Heat Production By Uncoupling Proteins R-HSA-163200', 'Respiratory Electron Transport R-HSA-611105', 'Complex I Biogenesis R-HSA-6799198', 'Mitochondrial tRNA Aminoacylation R-HSA-379726', 'Mitochondrial Biogenesis R-HSA-1592230', 'tRNA Aminoacylation R-HSA-379724', 'rRNA Processing R-HSA-72312', 'Metabolism Of Nucleotides R-HSA-15869', 'Cristae Formation R-HSA-8949613']
4	5	vanillavae	1	BRD-K19061412-001-02-4::2.5::HTS	-0.275482	1.81E-08	FALSE	mubritinib	protein tyrosine kinase inhibitor	EGFR, ERBB2		Phase 1	['Citric Acid (TCA) Cycle And Respiratory Electron Transport R-HSA-1428517', 'Respiratory Electron Transport, ATP Synthesis By Chemiosmotic Coupling, Heat Production By Uncoupling Proteins R-HSA-163200', 'Respiratory Electron Transport R-HSA-611105', 'Complex I Biogenesis R-HSA-6799198', 'Mitochondrial tRNA Aminoacylation R-HSA-379726', 'Mitochondrial Biogenesis R-HSA-1592230', 'tRNA Aminoacylation R-HSA-379724', 'rRNA Processing R-HSA-72312', 'Metabolism Of Nucleotides R-HSA-15869', 'Cristae Formation R-HSA-8949613']
4	5	vanillavae	1	BRD-K33610132-001-02-9::2.5::HTS	-0.294424	1.68E-09	FALSE	rociletinib	EGFR inhibitor	EGFR		Phase 3	['Citric Acid (TCA) Cycle And Respiratory Electron Transport R-HSA-1428517', 'Respiratory Electron Transport, ATP Synthesis By Chemiosmotic Coupling, Heat Production By Uncoupling Proteins R-HSA-163200', 'Respiratory Electron Transport R-HSA-611105', 'Complex I Biogenesis R-HSA-6799198', 'Mitochondrial tRNA Aminoacylation R-HSA-379726', 'Mitochondrial Biogenesis R-HSA-1592230', 'tRNA Aminoacylation R-HSA-379724', 'rRNA Processing R-HSA-72312', 'Metabolism Of Nucleotides R-HSA-15869', 'Cristae Formation R-HSA-8949613']
4	5	vanillavae	1	BRD-K36207157-001-07-0::2.52::HTS	-0.261843	2.01E-07	FALSE	chlorprothixene	dopamine receptor antagonist	CHRM1, CHRM2, CHRM3, CHRM4, CHRM5, DRD1, DRD2, DRD3, HRH1, HTR2A, HTR2B, HTR2C	schizophrenia, bipolar disorder	Launched	['Citric Acid (TCA) Cycle And Respiratory Electron Transport R-HSA-1428517', 'Respiratory Electron Transport, ATP Synthesis By Chemiosmotic Coupling, Heat Production By Uncoupling Proteins R-HSA-163200', 'Respiratory Electron Transport R-HSA-611105', 'Complex I Biogenesis R-HSA-6799198', 'Mitochondrial tRNA Aminoacylation R-HSA-379726', 'Mitochondrial Biogenesis R-HSA-1592230', 'tRNA Aminoacylation R-HSA-379724', 'rRNA Processing R-HSA-72312', 'Metabolism Of Nucleotides R-HSA-15869', 'Cristae Formation R-HSA-8949613']
4	5	vanillavae	1	BRD-K40109029-001-02-9::2.5::HTS	-0.264078	6.16E-08	FALSE	SB-505124	ALK tyrosine kinase receptor inhibitor	TGFBR1		Preclinical	['Citric Acid (TCA) Cycle And Respiratory Electron Transport R-HSA-1428517', 'Respiratory Electron Transport, ATP Synthesis By Chemiosmotic Coupling, Heat Production By Uncoupling Proteins R-HSA-163200', 'Respiratory Electron Transport R-HSA-611105', 'Complex I Biogenesis R-HSA-6799198', 'Mitochondrial tRNA Aminoacylation R-HSA-379726', 'Mitochondrial Biogenesis R-HSA-1592230', 'tRNA Aminoacylation R-HSA-379724', 'rRNA Processing R-HSA-72312', 'Metabolism Of Nucleotides R-HSA-15869', 'Cristae Formation R-HSA-8949613']
4	5	vanillavae	1	BRD-K43578482-001-01-4::2.5::HTS	-0.269954	4.32E-08	FALSE	defactinib	focal adhesion kinase inhibitor	PTK2		Phase 2	['Citric Acid (TCA) Cycle And Respiratory Electron Transport R-HSA-1428517', 'Respiratory Electron Transport, ATP Synthesis By Chemiosmotic Coupling, Heat Production By Uncoupling Proteins R-HSA-163200', 'Respiratory Electron Transport R-HSA-611105', 'Complex I Biogenesis R-HSA-6799198', 'Mitochondrial tRNA Aminoacylation R-HSA-379726', 'Mitochondrial Biogenesis R-HSA-1592230', 'tRNA Aminoacylation R-HSA-379724', 'rRNA Processing R-HSA-72312', 'Metabolism Of Nucleotides R-HSA-15869', 'Cristae Formation R-HSA-8949613']
4	5	vanillavae	1	BRD-K54634444-001-05-9::2.5::HTS	-0.262798	7.72E-08	FALSE	artesunate	DNA synthesis inhibitor		malaria	Launched	['Citric Acid (TCA) Cycle And Respiratory Electron Transport R-HSA-1428517', 'Respiratory Electron Transport, ATP Synthesis By Chemiosmotic Coupling, Heat Production By Uncoupling Proteins R-HSA-163200', 'Respiratory Electron Transport R-HSA-611105', 'Complex I Biogenesis R-HSA-6799198', 'Mitochondrial tRNA Aminoacylation R-HSA-379726', 'Mitochondrial Biogenesis R-HSA-1592230', 'tRNA Aminoacylation R-HSA-379724', 'rRNA Processing R-HSA-72312', 'Metabolism Of Nucleotides R-HSA-15869', 'Cristae Formation R-HSA-8949613']
4	5	vanillavae	1	BRD-K59436580-001-01-7::2.5::HTS	-0.278347	1.07E-08	FALSE	tedizolid	bacterial 50S ribosomal subunit inhibitor		skin infections	Launched	['Citric Acid (TCA) Cycle And Respiratory Electron Transport R-HSA-1428517', 'Respiratory Electron Transport, ATP Synthesis By Chemiosmotic Coupling, Heat Production By Uncoupling Proteins R-HSA-163200', 'Respiratory Electron Transport R-HSA-611105', 'Complex I Biogenesis R-HSA-6799198', 'Mitochondrial tRNA Aminoacylation R-HSA-379726', 'Mitochondrial Biogenesis R-HSA-1592230', 'tRNA Aminoacylation R-HSA-379724', 'rRNA Processing R-HSA-72312', 'Metabolism Of Nucleotides R-HSA-15869', 'Cristae Formation R-HSA-8949613']
4	5	vanillavae	1	BRD-K60443845-001-08-6::2.5::HTS	-0.35917	2.07E-13	FALSE	chlormidazole	fungal lanosterol demethylase inhibitor		fungal infection	Launched	['Citric Acid (TCA) Cycle And Respiratory Electron Transport R-HSA-1428517', 'Respiratory Electron Transport, ATP Synthesis By Chemiosmotic Coupling, Heat Production By Uncoupling Proteins R-HSA-163200', 'Respiratory Electron Transport R-HSA-611105', 'Complex I Biogenesis R-HSA-6799198', 'Mitochondrial tRNA Aminoacylation R-HSA-379726', 'Mitochondrial Biogenesis R-HSA-1592230', 'tRNA Aminoacylation R-HSA-379724', 'rRNA Processing R-HSA-72312', 'Metabolism Of Nucleotides R-HSA-15869', 'Cristae Formation R-HSA-8949613']
4	5	vanillavae	1	BRD-K68395654-001-03-1::2.5::HTS	-0.359319	7.04E-14	FALSE	EVP4593	NFkB pathway inhibitor			Preclinical	['Citric Acid (TCA) Cycle And Respiratory Electron Transport R-HSA-1428517', 'Respiratory Electron Transport, ATP Synthesis By Chemiosmotic Coupling, Heat Production By Uncoupling Proteins R-HSA-163200', 'Respiratory Electron Transport R-HSA-611105', 'Complex I Biogenesis R-HSA-6799198', 'Mitochondrial tRNA Aminoacylation R-HSA-379726', 'Mitochondrial Biogenesis R-HSA-1592230', 'tRNA Aminoacylation R-HSA-379724', 'rRNA Processing R-HSA-72312', 'Metabolism Of Nucleotides R-HSA-15869', 'Cristae Formation R-HSA-8949613']
4	5	vanillavae	1	BRD-K70463136-001-01-5::2.5::HTS	-0.307891	2.31E-10	FALSE	BAY-87-2243	hypoxia inducible factor inhibitor	HIF1A		Phase 1	['Citric Acid (TCA) Cycle And Respiratory Electron Transport R-HSA-1428517', 'Respiratory Electron Transport, ATP Synthesis By Chemiosmotic Coupling, Heat Production By Uncoupling Proteins R-HSA-163200', 'Respiratory Electron Transport R-HSA-611105', 'Complex I Biogenesis R-HSA-6799198', 'Mitochondrial tRNA Aminoacylation R-HSA-379726', 'Mitochondrial Biogenesis R-HSA-1592230', 'tRNA Aminoacylation R-HSA-379724', 'rRNA Processing R-HSA-72312', 'Metabolism Of Nucleotides R-HSA-15869', 'Cristae Formation R-HSA-8949613']
4	5	vanillavae	1	BRD-K78431006-001-10-2::2.5::HTS	-0.250149	2.97E-07	FALSE	crizotinib	ALK tyrosine kinase receptor inhibitor	ALK, MET	non-small cell lung cancer (NSCLC)	Launched	['Citric Acid (TCA) Cycle And Respiratory Electron Transport R-HSA-1428517', 'Respiratory Electron Transport, ATP Synthesis By Chemiosmotic Coupling, Heat Production By Uncoupling Proteins R-HSA-163200', 'Respiratory Electron Transport R-HSA-611105', 'Complex I Biogenesis R-HSA-6799198', 'Mitochondrial tRNA Aminoacylation R-HSA-379726', 'Mitochondrial Biogenesis R-HSA-1592230', 'tRNA Aminoacylation R-HSA-379724', 'rRNA Processing R-HSA-72312', 'Metabolism Of Nucleotides R-HSA-15869', 'Cristae Formation R-HSA-8949613']
4	5	vanillavae	1	BRD-K78960041-001-05-7::2.54::HTS	-0.265842	1.29E-07	FALSE	oxaliplatin	DNA inhibitor		colorectal cancer	Launched	['Citric Acid (TCA) Cycle And Respiratory Electron Transport R-HSA-1428517', 'Respiratory Electron Transport, ATP Synthesis By Chemiosmotic Coupling, Heat Production By Uncoupling Proteins R-HSA-163200', 'Respiratory Electron Transport R-HSA-611105', 'Complex I Biogenesis R-HSA-6799198', 'Mitochondrial tRNA Aminoacylation R-HSA-379726', 'Mitochondrial Biogenesis R-HSA-1592230', 'tRNA Aminoacylation R-HSA-379724', 'rRNA Processing R-HSA-72312', 'Metabolism Of Nucleotides R-HSA-15869', 'Cristae Formation R-HSA-8949613']
4	5	vanillavae	1	BRD-K79239947-001-06-8::2.5::HTS	-0.305189	3.54E-10	FALSE	PF-573228	focal adhesion kinase inhibitor	CDK1, CDK2, CDK7, GSK3B, IKBKB		Preclinical	['Citric Acid (TCA) Cycle And Respiratory Electron Transport R-HSA-1428517', 'Respiratory Electron Transport, ATP Synthesis By Chemiosmotic Coupling, Heat Production By Uncoupling Proteins R-HSA-163200', 'Respiratory Electron Transport R-HSA-611105', 'Complex I Biogenesis R-HSA-6799198', 'Mitochondrial tRNA Aminoacylation R-HSA-379726', 'Mitochondrial Biogenesis R-HSA-1592230', 'tRNA Aminoacylation R-HSA-379724', 'rRNA Processing R-HSA-72312', 'Metabolism Of Nucleotides R-HSA-15869', 'Cristae Formation R-HSA-8949613']
4	5	vanillavae	1	BRD-K85554912-001-08-9::2.5::HTS	-0.252352	2.94E-07	FALSE	ivermectin	benzodiazepine receptor agonist	CHRNA7, GABRB3, GLRA3, P2RX7	gastrointestinal roundworms, lungworms, cattle grubs, mites, lice, horn flies	Launched	['Citric Acid (TCA) Cycle And Respiratory Electron Transport R-HSA-1428517', 'Respiratory Electron Transport, ATP Synthesis By Chemiosmotic Coupling, Heat Production By Uncoupling Proteins R-HSA-163200', 'Respiratory Electron Transport R-HSA-611105', 'Complex I Biogenesis R-HSA-6799198', 'Mitochondrial tRNA Aminoacylation R-HSA-379726', 'Mitochondrial Biogenesis R-HSA-1592230', 'tRNA Aminoacylation R-HSA-379724', 'rRNA Processing R-HSA-72312', 'Metabolism Of Nucleotides R-HSA-15869', 'Cristae Formation R-HSA-8949613']
4	5	vanillavae	1	BRD-K88625236-001-04-2::2.5::HTS	-0.254599	1.99E-07	FALSE	nonoxynol-9	membrane integrity inhibitor		contraceptive	Launched	['Citric Acid (TCA) Cycle And Respiratory Electron Transport R-HSA-1428517', 'Respiratory Electron Transport, ATP Synthesis By Chemiosmotic Coupling, Heat Production By Uncoupling Proteins R-HSA-163200', 'Respiratory Electron Transport R-HSA-611105', 'Complex I Biogenesis R-HSA-6799198', 'Mitochondrial tRNA Aminoacylation R-HSA-379726', 'Mitochondrial Biogenesis R-HSA-1592230', 'tRNA Aminoacylation R-HSA-379724', 'rRNA Processing R-HSA-72312', 'Metabolism Of Nucleotides R-HSA-15869', 'Cristae Formation R-HSA-8949613']
0	6	betavae	3	BRD-A01643550-001-04-9::2.5::HTS	-0.319613	8.77E-11	FALSE	prednisolone-acetate	glucocorticoid receptor agonist	NR3C1	conjunctivitis, rosacea, punctate keratitis, shingles, iritis, cyclitis	Launched
0	6	betavae	3	BRD-A81541225-001-06-8::2.5::HTS	-0.294113	1.67E-09	FALSE	oligomycin-a	ATP synthase inhibitor, ATPase inhibitor	ATP5A1		Preclinical
0	6	betavae	3	BRD-K01773560-001-02-4::2.59::HTS	-0.250198	5.22E-07	FALSE	UNC2250	MER tyrosine kinase inhibitor	MERTK		Preclinical
0	6	betavae	3	BRD-K09443272-001-03-3::2.5::HTS	-0.255674	1.76E-07	FALSE	PHA-680632	Aurora kinase inhibitor	AURKA, AURKB, AURKC		Preclinical
0	6	betavae	3	BRD-K12885236-001-02-7::2.5::HTS	-0.258808	1.32E-07	FALSE	dapivirine	non-nucleoside reverse transcriptase inhibitor	CYP3A4, CYP3A5		Phase 3
0	6	betavae	3	BRD-K13183738-317-10-2::2.5::HTS	-0.306934	2.51E-10	FALSE	pentamidine	anti-pneumocystis agent	TRDMT1	pneumonia	Launched
0	6	betavae	3	BRD-K19061412-001-02-4::2.5::HTS	-0.268921	4.02E-08	FALSE	mubritinib	protein tyrosine kinase inhibitor	EGFR, ERBB2		Phase 1
0	6	betavae	3	BRD-K33610132-001-02-9::2.5::HTS	-0.293127	1.99E-09	FALSE	rociletinib	EGFR inhibitor	EGFR		Phase 3
0	6	betavae	3	BRD-K36207157-001-07-0::2.52::HTS	-0.269363	8.62E-08	FALSE	chlorprothixene	dopamine receptor antagonist	CHRM1, CHRM2, CHRM3, CHRM4, CHRM5, DRD1, DRD2, DRD3, HRH1, HTR2A, HTR2B, HTR2C	schizophrenia, bipolar disorder	Launched
0	6	betavae	3	BRD-K40109029-001-02-9::2.5::HTS	-0.254266	1.93E-07	FALSE	SB-505124	ALK tyrosine kinase receptor inhibitor	TGFBR1		Preclinical
0	6	betavae	3	BRD-K43578482-001-01-4::2.5::HTS	-0.281104	1.11E-08	FALSE	defactinib	focal adhesion kinase inhibitor	PTK2		Phase 2
0	6	betavae	3	BRD-K54634444-001-05-9::2.5::HTS	-0.257154	1.49E-07	FALSE	artesunate	DNA synthesis inhibitor		malaria	Launched
0	6	betavae	3	BRD-K59436580-001-01-7::2.5::HTS	-0.264935	5.56E-08	FALSE	tedizolid	bacterial 50S ribosomal subunit inhibitor		skin infections	Launched
0	6	betavae	3	BRD-K60443845-001-08-6::2.5::HTS	-0.351981	6.63E-13	FALSE	chlormidazole	fungal lanosterol demethylase inhibitor		fungal infection	Launched
0	6	betavae	3	BRD-K62965247-001-04-9::2.5::HTS	-0.251435	2.75E-07	FALSE	tipifarnib	farnesyltransferase inhibitor	FNTA, FNTB		Phase 3
0	6	betavae	3	BRD-K64866502-001-03-9::2.5::HTS	-0.250342	3.44E-07	FALSE	CYC116	Aurora kinase inhibitor	AURKA, AURKB, KDR		Phase 1
0	6	betavae	3	BRD-K68395654-001-03-1::2.5::HTS	-0.357058	1.03E-13	FALSE	EVP4593	NFkB pathway inhibitor			Preclinical
0	6	betavae	3	BRD-K68747584-001-02-0::2.5::HTS	-0.250883	3.03E-07	FALSE	PF-03814735	Aurora kinase inhibitor	AURKA, AURKB		Phase 1
0	6	betavae	3	BRD-K70463136-001-01-5::2.5::HTS	-0.299556	7.31E-10	FALSE	BAY-87-2243	hypoxia inducible factor inhibitor	HIF1A		Phase 1
0	6	betavae	3	BRD-K78431006-001-10-2::2.5::HTS	-0.262452	7.20E-08	FALSE	crizotinib	ALK tyrosine kinase receptor inhibitor	ALK, MET	non-small cell lung cancer (NSCLC)	Launched
0	6	betavae	3	BRD-K78960041-001-03-2::2.5::HTS	-0.260636	2.29E-07	FALSE	oxaliplatin	DNA inhibitor		colorectal cancer	Launched
0	6	betavae	3	BRD-K78960041-001-05-7::2.54::HTS	-0.287039	1.07E-08	FALSE	oxaliplatin	DNA inhibitor		colorectal cancer	Launched
0	6	betavae	3	BRD-K79239947-001-06-8::2.5::HTS	-0.30713	2.70E-10	FALSE	PF-573228	focal adhesion kinase inhibitor	CDK1, CDK2, CDK7, GSK3B, IKBKB		Preclinical
0	6	betavae	3	BRD-K99545815-001-06-3::2.5::HTS	-0.254243	1.87E-07	FALSE	PF-562271	focal adhesion kinase inhibitor	PTK2, PTK2B		Phase 1
3	6	betavae	3	BRD-K03243820-001-25-3::2.5::HTS	-0.258392	1.66E-07	FALSE	trifluridine	DNA directed DNA polymerase inhibitor, thymidylate synthase inhibitor	TYMS	virus herpes simplex (HSV)	Launched	['Citric Acid (TCA) Cycle And Respiratory Electron Transport R-HSA-1428517', 'Respiratory Electron Transport, ATP Synthesis By Chemiosmotic Coupling, Heat Production By Uncoupling Proteins R-HSA-163200', 'Respiratory Electron Transport R-HSA-611105', 'Complex I Biogenesis R-HSA-6799198', 'Translation R-HSA-72766', 'tRNA Aminoacylation R-HSA-379724', 'Metabolism Of Nucleotides R-HSA-15869', 'Mitochondrial tRNA Aminoacylation R-HSA-379726', 'Mitochondrial Biogenesis R-HSA-1592230', 'Mitochondrial Protein Import R-HSA-1268020']
3	6	betavae	3	BRD-K08109215-001-06-4::2.5::HTS	-0.267132	7.58E-08	FALSE	I-BET-762	bromodomain inhibitor	BRD2, BRD3, BRD4		Phase 2	['Citric Acid (TCA) Cycle And Respiratory Electron Transport R-HSA-1428517', 'Respiratory Electron Transport, ATP Synthesis By Chemiosmotic Coupling, Heat Production By Uncoupling Proteins R-HSA-163200', 'Respiratory Electron Transport R-HSA-611105', 'Complex I Biogenesis R-HSA-6799198', 'Translation R-HSA-72766', 'tRNA Aminoacylation R-HSA-379724', 'Metabolism Of Nucleotides R-HSA-15869', 'Mitochondrial tRNA Aminoacylation R-HSA-379726', 'Mitochondrial Biogenesis R-HSA-1592230', 'Mitochondrial Protein Import R-HSA-1268020']
3	6	betavae	3	BRD-K20285085-001-07-1::2.5::HTS	0.271901	4.34E-08	FALSE	R406	SYK inhibitor	RET, SYK		Phase 1	['Citric Acid (TCA) Cycle And Respiratory Electron Transport R-HSA-1428517', 'Respiratory Electron Transport, ATP Synthesis By Chemiosmotic Coupling, Heat Production By Uncoupling Proteins R-HSA-163200', 'Respiratory Electron Transport R-HSA-611105', 'Complex I Biogenesis R-HSA-6799198', 'Translation R-HSA-72766', 'tRNA Aminoacylation R-HSA-379724', 'Metabolism Of Nucleotides R-HSA-15869', 'Mitochondrial tRNA Aminoacylation R-HSA-379726', 'Mitochondrial Biogenesis R-HSA-1592230', 'Mitochondrial Protein Import R-HSA-1268020']
3	6	betavae	3	BRD-K28965160-001-01-1::2.5::HTS	-0.255755	1.87E-07	FALSE	BVD-523	MAP kinase inhibitor			Phase 1/Phase 2	['Citric Acid (TCA) Cycle And Respiratory Electron Transport R-HSA-1428517', 'Respiratory Electron Transport, ATP Synthesis By Chemiosmotic Coupling, Heat Production By Uncoupling Proteins R-HSA-163200', 'Respiratory Electron Transport R-HSA-611105', 'Complex I Biogenesis R-HSA-6799198', 'Translation R-HSA-72766', 'tRNA Aminoacylation R-HSA-379724', 'Metabolism Of Nucleotides R-HSA-15869', 'Mitochondrial tRNA Aminoacylation R-HSA-379726', 'Mitochondrial Biogenesis R-HSA-1592230', 'Mitochondrial Protein Import R-HSA-1268020']
3	6	betavae	3	BRD-K44665581-001-01-8::2.5::HTS	-0.255828	1.73E-07	FALSE	bromosporine	bromodomain inhibitor			Preclinical	['Citric Acid (TCA) Cycle And Respiratory Electron Transport R-HSA-1428517', 'Respiratory Electron Transport, ATP Synthesis By Chemiosmotic Coupling, Heat Production By Uncoupling Proteins R-HSA-163200', 'Respiratory Electron Transport R-HSA-611105', 'Complex I Biogenesis R-HSA-6799198', 'Translation R-HSA-72766', 'tRNA Aminoacylation R-HSA-379724', 'Metabolism Of Nucleotides R-HSA-15869', 'Mitochondrial tRNA Aminoacylation R-HSA-379726', 'Mitochondrial Biogenesis R-HSA-1592230', 'Mitochondrial Protein Import R-HSA-1268020']
3	6	betavae	3	BRD-K68188368-001-09-4::2.5::HTS	-0.268958	3.70E-08	FALSE	nifuroxazide	bacterial DNA inhibitor		colitis, diarrhea	Launched	['Citric Acid (TCA) Cycle And Respiratory Electron Transport R-HSA-1428517', 'Respiratory Electron Transport, ATP Synthesis By Chemiosmotic Coupling, Heat Production By Uncoupling Proteins R-HSA-163200', 'Respiratory Electron Transport R-HSA-611105', 'Complex I Biogenesis R-HSA-6799198', 'Translation R-HSA-72766', 'tRNA Aminoacylation R-HSA-379724', 'Metabolism Of Nucleotides R-HSA-15869', 'Mitochondrial tRNA Aminoacylation R-HSA-379726', 'Mitochondrial Biogenesis R-HSA-1592230', 'Mitochondrial Protein Import R-HSA-1268020']
3	6	betavae	3	BRD-K68395654-001-03-1::2.5::HTS	-0.271745	2.44E-08	FALSE	EVP4593	NFkB pathway inhibitor			Preclinical	['Citric Acid (TCA) Cycle And Respiratory Electron Transport R-HSA-1428517', 'Respiratory Electron Transport, ATP Synthesis By Chemiosmotic Coupling, Heat Production By Uncoupling Proteins R-HSA-163200', 'Respiratory Electron Transport R-HSA-611105', 'Complex I Biogenesis R-HSA-6799198', 'Translation R-HSA-72766', 'tRNA Aminoacylation R-HSA-379724', 'Metabolism Of Nucleotides R-HSA-15869', 'Mitochondrial tRNA Aminoacylation R-HSA-379726', 'Mitochondrial Biogenesis R-HSA-1592230', 'Mitochondrial Protein Import R-HSA-1268020']
3	6	betavae	3	BRD-K70463136-001-01-5::2.5::HTS	-0.298149	8.85E-10	FALSE	BAY-87-2243	hypoxia inducible factor inhibitor	HIF1A		Phase 1	['Citric Acid (TCA) Cycle And Respiratory Electron Transport R-HSA-1428517', 'Respiratory Electron Transport, ATP Synthesis By Chemiosmotic Coupling, Heat Production By Uncoupling Proteins R-HSA-163200', 'Respiratory Electron Transport R-HSA-611105', 'Complex I Biogenesis R-HSA-6799198', 'Translation R-HSA-72766', 'tRNA Aminoacylation R-HSA-379724', 'Metabolism Of Nucleotides R-HSA-15869', 'Mitochondrial tRNA Aminoacylation R-HSA-379726', 'Mitochondrial Biogenesis R-HSA-1592230', 'Mitochondrial Protein Import R-HSA-1268020']
3	6	betavae	3	BRD-K76634210-001-14-7::2.5::HTS	-0.270793	4.94E-08	FALSE	idoxuridine	DNA directed DNA polymerase inhibitor		virus herpes simplex (HSV)	Launched	['Citric Acid (TCA) Cycle And Respiratory Electron Transport R-HSA-1428517', 'Respiratory Electron Transport, ATP Synthesis By Chemiosmotic Coupling, Heat Production By Uncoupling Proteins R-HSA-163200', 'Respiratory Electron Transport R-HSA-611105', 'Complex I Biogenesis R-HSA-6799198', 'Translation R-HSA-72766', 'tRNA Aminoacylation R-HSA-379724', 'Metabolism Of Nucleotides R-HSA-15869', 'Mitochondrial tRNA Aminoacylation R-HSA-379726', 'Mitochondrial Biogenesis R-HSA-1592230', 'Mitochondrial Protein Import R-HSA-1268020']
3	6	betavae	3	BRD-K78960041-001-03-2::2.5::HTS	-0.267639	1.05E-07	FALSE	oxaliplatin	DNA inhibitor		colorectal cancer	Launched	['Citric Acid (TCA) Cycle And Respiratory Electron Transport R-HSA-1428517', 'Respiratory Electron Transport, ATP Synthesis By Chemiosmotic Coupling, Heat Production By Uncoupling Proteins R-HSA-163200', 'Respiratory Electron Transport R-HSA-611105', 'Complex I Biogenesis R-HSA-6799198', 'Translation R-HSA-72766', 'tRNA Aminoacylation R-HSA-379724', 'Metabolism Of Nucleotides R-HSA-15869', 'Mitochondrial tRNA Aminoacylation R-HSA-379726', 'Mitochondrial Biogenesis R-HSA-1592230', 'Mitochondrial Protein Import R-HSA-1268020']
4	6	betavae	3	BRD-A01643550-001-04-9::2.5::HTS	-0.287307	6.62E-09	FALSE	prednisolone-acetate	glucocorticoid receptor agonist	NR3C1	conjunctivitis, rosacea, punctate keratitis, shingles, iritis, cyclitis	Launched	['Mitotic Metaphase And Anaphase R-HSA-2555396', 'M Phase R-HSA-68886', 'Mitotic Anaphase R-HSA-68882', 'Golgi-to-ER Retrograde Transport R-HSA-8856688', 'Major Pathway Of rRNA Processing In Nucleolus And Cytosol R-HSA-6791226', 'rRNA Processing In Nucleus And Cytosol R-HSA-8868773', 'Cell-Cell Communication R-HSA-1500931', 'MAPK Family Signaling Cascades R-HSA-5683057', 'Cell Junction Organization R-HSA-446728', 'MAPK1/MAPK3 Signaling R-HSA-5684996']
4	6	betavae	3	BRD-A39935389-001-05-9::2.5::HTS	-0.281628	7.72E-09	FALSE	teroxirone	DNA inhibitor			Phase 1	['Mitotic Metaphase And Anaphase R-HSA-2555396', 'M Phase R-HSA-68886', 'Mitotic Anaphase R-HSA-68882', 'Golgi-to-ER Retrograde Transport R-HSA-8856688', 'Major Pathway Of rRNA Processing In Nucleolus And Cytosol R-HSA-6791226', 'rRNA Processing In Nucleus And Cytosol R-HSA-8868773', 'Cell-Cell Communication R-HSA-1500931', 'MAPK Family Signaling Cascades R-HSA-5683057', 'Cell Junction Organization R-HSA-446728', 'MAPK1/MAPK3 Signaling R-HSA-5684996']
4	6	betavae	3	BRD-A55424491-001-19-9::2.5::HTS	-0.255439	2.01E-07	FALSE	methotrexate	dihydrofolate reductase inhibitor	DHFR	gestational choriocarcinoma, hydatidiform mole, acute lymphoblastic leukemia (ALL), psoriasis, rheumatoid arthritis	Launched	['Mitotic Metaphase And Anaphase R-HSA-2555396', 'M Phase R-HSA-68886', 'Mitotic Anaphase R-HSA-68882', 'Golgi-to-ER Retrograde Transport R-HSA-8856688', 'Major Pathway Of rRNA Processing In Nucleolus And Cytosol R-HSA-6791226', 'rRNA Processing In Nucleus And Cytosol R-HSA-8868773', 'Cell-Cell Communication R-HSA-1500931', 'MAPK Family Signaling Cascades R-HSA-5683057', 'Cell Junction Organization R-HSA-446728', 'MAPK1/MAPK3 Signaling R-HSA-5684996']
4	6	betavae	3	BRD-K03243820-001-25-3::2.5::HTS	-0.28537	6.49E-09	FALSE	trifluridine	DNA directed DNA polymerase inhibitor, thymidylate synthase inhibitor	TYMS	virus herpes simplex (HSV)	Launched	['Mitotic Metaphase And Anaphase R-HSA-2555396', 'M Phase R-HSA-68886', 'Mitotic Anaphase R-HSA-68882', 'Golgi-to-ER Retrograde Transport R-HSA-8856688', 'Major Pathway Of rRNA Processing In Nucleolus And Cytosol R-HSA-6791226', 'rRNA Processing In Nucleus And Cytosol R-HSA-8868773', 'Cell-Cell Communication R-HSA-1500931', 'MAPK Family Signaling Cascades R-HSA-5683057', 'Cell Junction Organization R-HSA-446728', 'MAPK1/MAPK3 Signaling R-HSA-5684996']
4	6	betavae	3	BRD-K05804044-001-06-0::2.5::HTS	-0.25522	1.79E-07	FALSE	AZ-628	RAF inhibitor	BRAF, RAF1		Preclinical	['Mitotic Metaphase And Anaphase R-HSA-2555396', 'M Phase R-HSA-68886', 'Mitotic Anaphase R-HSA-68882', 'Golgi-to-ER Retrograde Transport R-HSA-8856688', 'Major Pathway Of rRNA Processing In Nucleolus And Cytosol R-HSA-6791226', 'rRNA Processing In Nucleus And Cytosol R-HSA-8868773', 'Cell-Cell Communication R-HSA-1500931', 'MAPK Family Signaling Cascades R-HSA-5683057', 'Cell Junction Organization R-HSA-446728', 'MAPK1/MAPK3 Signaling R-HSA-5684996']
4	6	betavae	3	BRD-K08109215-001-06-4::2.5::HTS	-0.266969	7.73E-08	FALSE	I-BET-762	bromodomain inhibitor	BRD2, BRD3, BRD4		Phase 2	['Mitotic Metaphase And Anaphase R-HSA-2555396', 'M Phase R-HSA-68886', 'Mitotic Anaphase R-HSA-68882', 'Golgi-to-ER Retrograde Transport R-HSA-8856688', 'Major Pathway Of rRNA Processing In Nucleolus And Cytosol R-HSA-6791226', 'rRNA Processing In Nucleus And Cytosol R-HSA-8868773', 'Cell-Cell Communication R-HSA-1500931', 'MAPK Family Signaling Cascades R-HSA-5683057', 'Cell Junction Organization R-HSA-446728', 'MAPK1/MAPK3 Signaling R-HSA-5684996']
4	6	betavae	3	BRD-K09372874-001-01-0::2.5::HTS	-0.292106	3.60E-09	FALSE	merimepodib	inosine monophosphate dehydrogenase inhibitor	IMPDH1		Phase 2	['Mitotic Metaphase And Anaphase R-HSA-2555396', 'M Phase R-HSA-68886', 'Mitotic Anaphase R-HSA-68882', 'Golgi-to-ER Retrograde Transport R-HSA-8856688', 'Major Pathway Of rRNA Processing In Nucleolus And Cytosol R-HSA-6791226', 'rRNA Processing In Nucleus And Cytosol R-HSA-8868773', 'Cell-Cell Communication R-HSA-1500931', 'MAPK Family Signaling Cascades R-HSA-5683057', 'Cell Junction Organization R-HSA-446728', 'MAPK1/MAPK3 Signaling R-HSA-5684996']
4	6	betavae	3	BRD-K12829205-003-02-8::2.5::HTS	-0.260149	2.42E-07	FALSE	mechlorethamine	DNA inhibitor		Hodgkin's lymphoma, chronic myeloid leukemia (CML), chronic lymphocytic leukemia (CLL), polycythemia vera, mycosis, bronchogenic carcinoma	Launched	['Mitotic Metaphase And Anaphase R-HSA-2555396', 'M Phase R-HSA-68886', 'Mitotic Anaphase R-HSA-68882', 'Golgi-to-ER Retrograde Transport R-HSA-8856688', 'Major Pathway Of rRNA Processing In Nucleolus And Cytosol R-HSA-6791226', 'rRNA Processing In Nucleus And Cytosol R-HSA-8868773', 'Cell-Cell Communication R-HSA-1500931', 'MAPK Family Signaling Cascades R-HSA-5683057', 'Cell Junction Organization R-HSA-446728', 'MAPK1/MAPK3 Signaling R-HSA-5684996']
4	6	betavae	3	BRD-K33610132-001-02-9::2.5::HTS	-0.254905	2.13E-07	FALSE	rociletinib	EGFR inhibitor	EGFR		Phase 3	['Mitotic Metaphase And Anaphase R-HSA-2555396', 'M Phase R-HSA-68886', 'Mitotic Anaphase R-HSA-68882', 'Golgi-to-ER Retrograde Transport R-HSA-8856688', 'Major Pathway Of rRNA Processing In Nucleolus And Cytosol R-HSA-6791226', 'rRNA Processing In Nucleus And Cytosol R-HSA-8868773', 'Cell-Cell Communication R-HSA-1500931', 'MAPK Family Signaling Cascades R-HSA-5683057', 'Cell Junction Organization R-HSA-446728', 'MAPK1/MAPK3 Signaling R-HSA-5684996']
4	6	betavae	3	BRD-K36207157-001-07-0::2.52::HTS	-0.252305	5.65E-07	FALSE	chlorprothixene	dopamine receptor antagonist	CHRM1, CHRM2, CHRM3, CHRM4, CHRM5, DRD1, DRD2, DRD3, HRH1, HTR2A, HTR2B, HTR2C	schizophrenia, bipolar disorder	Launched	['Mitotic Metaphase And Anaphase R-HSA-2555396', 'M Phase R-HSA-68886', 'Mitotic Anaphase R-HSA-68882', 'Golgi-to-ER Retrograde Transport R-HSA-8856688', 'Major Pathway Of rRNA Processing In Nucleolus And Cytosol R-HSA-6791226', 'rRNA Processing In Nucleus And Cytosol R-HSA-8868773', 'Cell-Cell Communication R-HSA-1500931', 'MAPK Family Signaling Cascades R-HSA-5683057', 'Cell Junction Organization R-HSA-446728', 'MAPK1/MAPK3 Signaling R-HSA-5684996']
4	6	betavae	3	BRD-K43578482-001-01-4::2.5::HTS	-0.31327	1.56E-10	FALSE	defactinib	focal adhesion kinase inhibitor	PTK2		Phase 2	['Mitotic Metaphase And Anaphase R-HSA-2555396', 'M Phase R-HSA-68886', 'Mitotic Anaphase R-HSA-68882', 'Golgi-to-ER Retrograde Transport R-HSA-8856688', 'Major Pathway Of rRNA Processing In Nucleolus And Cytosol R-HSA-6791226', 'rRNA Processing In Nucleus And Cytosol R-HSA-8868773', 'Cell-Cell Communication R-HSA-1500931', 'MAPK Family Signaling Cascades R-HSA-5683057', 'Cell Junction Organization R-HSA-446728', 'MAPK1/MAPK3 Signaling R-HSA-5684996']
4	6	betavae	3	BRD-K44665581-001-01-8::2.5::HTS	-0.275388	1.69E-08	FALSE	bromosporine	bromodomain inhibitor			Preclinical	['Mitotic Metaphase And Anaphase R-HSA-2555396', 'M Phase R-HSA-68886', 'Mitotic Anaphase R-HSA-68882', 'Golgi-to-ER Retrograde Transport R-HSA-8856688', 'Major Pathway Of rRNA Processing In Nucleolus And Cytosol R-HSA-6791226', 'rRNA Processing In Nucleus And Cytosol R-HSA-8868773', 'Cell-Cell Communication R-HSA-1500931', 'MAPK Family Signaling Cascades R-HSA-5683057', 'Cell Junction Organization R-HSA-446728', 'MAPK1/MAPK3 Signaling R-HSA-5684996']
4	6	betavae	3	BRD-K54606188-001-13-1::2.5::HTS	-0.256811	1.44E-07	FALSE	JQ1-(+)	bromodomain inhibitor	BRD4, BRDT		Preclinical	['Mitotic Metaphase And Anaphase R-HSA-2555396', 'M Phase R-HSA-68886', 'Mitotic Anaphase R-HSA-68882', 'Golgi-to-ER Retrograde Transport R-HSA-8856688', 'Major Pathway Of rRNA Processing In Nucleolus And Cytosol R-HSA-6791226', 'rRNA Processing In Nucleus And Cytosol R-HSA-8868773', 'Cell-Cell Communication R-HSA-1500931', 'MAPK Family Signaling Cascades R-HSA-5683057', 'Cell Junction Organization R-HSA-446728', 'MAPK1/MAPK3 Signaling R-HSA-5684996']
4	6	betavae	3	BRD-K59146805-001-03-7::2.5::HTS	-0.272774	2.33E-08	FALSE	AZ3146	monopolar spindle 1 kinase inhibitor			Preclinical	['Mitotic Metaphase And Anaphase R-HSA-2555396', 'M Phase R-HSA-68886', 'Mitotic Anaphase R-HSA-68882', 'Golgi-to-ER Retrograde Transport R-HSA-8856688', 'Major Pathway Of rRNA Processing In Nucleolus And Cytosol R-HSA-6791226', 'rRNA Processing In Nucleus And Cytosol R-HSA-8868773', 'Cell-Cell Communication R-HSA-1500931', 'MAPK Family Signaling Cascades R-HSA-5683057', 'Cell Junction Organization R-HSA-446728', 'MAPK1/MAPK3 Signaling R-HSA-5684996']
4	6	betavae	3	BRD-K60443845-001-08-6::2.5::HTS	-0.286816	7.04E-09	FALSE	chlormidazole	fungal lanosterol demethylase inhibitor		fungal infection	Launched	['Mitotic Metaphase And Anaphase R-HSA-2555396', 'M Phase R-HSA-68886', 'Mitotic Anaphase R-HSA-68882', 'Golgi-to-ER Retrograde Transport R-HSA-8856688', 'Major Pathway Of rRNA Processing In Nucleolus And Cytosol R-HSA-6791226', 'rRNA Processing In Nucleus And Cytosol R-HSA-8868773', 'Cell-Cell Communication R-HSA-1500931', 'MAPK Family Signaling Cascades R-HSA-5683057', 'Cell Junction Organization R-HSA-446728', 'MAPK1/MAPK3 Signaling R-HSA-5684996']
4	6	betavae	3	BRD-K63750851-001-20-7::2.5::HTS	-0.253856	2.17E-07	FALSE	mycophenolic-acid	dehydrogenase inhibitor, inositol monophosphatase inhibitor	IMPDH1, IMPDH2	organ rejection	Launched	['Mitotic Metaphase And Anaphase R-HSA-2555396', 'M Phase R-HSA-68886', 'Mitotic Anaphase R-HSA-68882', 'Golgi-to-ER Retrograde Transport R-HSA-8856688', 'Major Pathway Of rRNA Processing In Nucleolus And Cytosol R-HSA-6791226', 'rRNA Processing In Nucleus And Cytosol R-HSA-8868773', 'Cell-Cell Communication R-HSA-1500931', 'MAPK Family Signaling Cascades R-HSA-5683057', 'Cell Junction Organization R-HSA-446728', 'MAPK1/MAPK3 Signaling R-HSA-5684996']
4	6	betavae	3	BRD-K64866502-001-03-9::2.5::HTS	-0.252554	2.69E-07	FALSE	CYC116	Aurora kinase inhibitor	AURKA, AURKB, KDR		Phase 1	['Mitotic Metaphase And Anaphase R-HSA-2555396', 'M Phase R-HSA-68886', 'Mitotic Anaphase R-HSA-68882', 'Golgi-to-ER Retrograde Transport R-HSA-8856688', 'Major Pathway Of rRNA Processing In Nucleolus And Cytosol R-HSA-6791226', 'rRNA Processing In Nucleus And Cytosol R-HSA-8868773', 'Cell-Cell Communication R-HSA-1500931', 'MAPK Family Signaling Cascades R-HSA-5683057', 'Cell Junction Organization R-HSA-446728', 'MAPK1/MAPK3 Signaling R-HSA-5684996']
4	6	betavae	3	BRD-K68188368-001-09-4::2.5::HTS	-0.257321	1.46E-07	FALSE	nifuroxazide	bacterial DNA inhibitor		colitis, diarrhea	Launched	['Mitotic Metaphase And Anaphase R-HSA-2555396', 'M Phase R-HSA-68886', 'Mitotic Anaphase R-HSA-68882', 'Golgi-to-ER Retrograde Transport R-HSA-8856688', 'Major Pathway Of rRNA Processing In Nucleolus And Cytosol R-HSA-6791226', 'rRNA Processing In Nucleus And Cytosol R-HSA-8868773', 'Cell-Cell Communication R-HSA-1500931', 'MAPK Family Signaling Cascades R-HSA-5683057', 'Cell Junction Organization R-HSA-446728', 'MAPK1/MAPK3 Signaling R-HSA-5684996']
4	6	betavae	3	BRD-K68395654-001-03-1::2.5::HTS	-0.309512	1.66E-10	FALSE	EVP4593	NFkB pathway inhibitor			Preclinical	['Mitotic Metaphase And Anaphase R-HSA-2555396', 'M Phase R-HSA-68886', 'Mitotic Anaphase R-HSA-68882', 'Golgi-to-ER Retrograde Transport R-HSA-8856688', 'Major Pathway Of rRNA Processing In Nucleolus And Cytosol R-HSA-6791226', 'rRNA Processing In Nucleus And Cytosol R-HSA-8868773', 'Cell-Cell Communication R-HSA-1500931', 'MAPK Family Signaling Cascades R-HSA-5683057', 'Cell Junction Organization R-HSA-446728', 'MAPK1/MAPK3 Signaling R-HSA-5684996']
4	6	betavae	3	BRD-K68747584-001-02-0::2.5::HTS	-0.262303	8.18E-08	FALSE	PF-03814735	Aurora kinase inhibitor	AURKA, AURKB		Phase 1	['Mitotic Metaphase And Anaphase R-HSA-2555396', 'M Phase R-HSA-68886', 'Mitotic Anaphase R-HSA-68882', 'Golgi-to-ER Retrograde Transport R-HSA-8856688', 'Major Pathway Of rRNA Processing In Nucleolus And Cytosol R-HSA-6791226', 'rRNA Processing In Nucleus And Cytosol R-HSA-8868773', 'Cell-Cell Communication R-HSA-1500931', 'MAPK Family Signaling Cascades R-HSA-5683057', 'Cell Junction Organization R-HSA-446728', 'MAPK1/MAPK3 Signaling R-HSA-5684996']
4	6	betavae	3	BRD-K70463136-001-01-5::2.5::HTS	-0.294003	1.54E-09	FALSE	BAY-87-2243	hypoxia inducible factor inhibitor	HIF1A		Phase 1	['Mitotic Metaphase And Anaphase R-HSA-2555396', 'M Phase R-HSA-68886', 'Mitotic Anaphase R-HSA-68882', 'Golgi-to-ER Retrograde Transport R-HSA-8856688', 'Major Pathway Of rRNA Processing In Nucleolus And Cytosol R-HSA-6791226', 'rRNA Processing In Nucleus And Cytosol R-HSA-8868773', 'Cell-Cell Communication R-HSA-1500931', 'MAPK Family Signaling Cascades R-HSA-5683057', 'Cell Junction Organization R-HSA-446728', 'MAPK1/MAPK3 Signaling R-HSA-5684996']
4	6	betavae	3	BRD-K76634210-001-14-7::2.5::HTS	-0.276616	2.47E-08	FALSE	idoxuridine	DNA directed DNA polymerase inhibitor		virus herpes simplex (HSV)	Launched	['Mitotic Metaphase And Anaphase R-HSA-2555396', 'M Phase R-HSA-68886', 'Mitotic Anaphase R-HSA-68882', 'Golgi-to-ER Retrograde Transport R-HSA-8856688', 'Major Pathway Of rRNA Processing In Nucleolus And Cytosol R-HSA-6791226', 'rRNA Processing In Nucleus And Cytosol R-HSA-8868773', 'Cell-Cell Communication R-HSA-1500931', 'MAPK Family Signaling Cascades R-HSA-5683057', 'Cell Junction Organization R-HSA-446728', 'MAPK1/MAPK3 Signaling R-HSA-5684996']
4	6	betavae	3	BRD-K77908580-001-09-6::2.5::HTS	-0.265734	5.45E-08	FALSE	entinostat	HDAC inhibitor	HDAC1, HDAC2, HDAC3, HDAC9		Phase 3	['Mitotic Metaphase And Anaphase R-HSA-2555396', 'M Phase R-HSA-68886', 'Mitotic Anaphase R-HSA-68882', 'Golgi-to-ER Retrograde Transport R-HSA-8856688', 'Major Pathway Of rRNA Processing In Nucleolus And Cytosol R-HSA-6791226', 'rRNA Processing In Nucleus And Cytosol R-HSA-8868773', 'Cell-Cell Communication R-HSA-1500931', 'MAPK Family Signaling Cascades R-HSA-5683057', 'Cell Junction Organization R-HSA-446728', 'MAPK1/MAPK3 Signaling R-HSA-5684996']
4	6	betavae	3	BRD-K78431006-001-10-2::2.5::HTS	-0.285053	4.37E-09	FALSE	crizotinib	ALK tyrosine kinase receptor inhibitor	ALK, MET	non-small cell lung cancer (NSCLC)	Launched	['Mitotic Metaphase And Anaphase R-HSA-2555396', 'M Phase R-HSA-68886', 'Mitotic Anaphase R-HSA-68882', 'Golgi-to-ER Retrograde Transport R-HSA-8856688', 'Major Pathway Of rRNA Processing In Nucleolus And Cytosol R-HSA-6791226', 'rRNA Processing In Nucleus And Cytosol R-HSA-8868773', 'Cell-Cell Communication R-HSA-1500931', 'MAPK Family Signaling Cascades R-HSA-5683057', 'Cell Junction Organization R-HSA-446728', 'MAPK1/MAPK3 Signaling R-HSA-5684996']
4	6	betavae	3	BRD-K78960041-001-03-2::2.5::HTS	-0.31046	5.30E-10	FALSE	oxaliplatin	DNA inhibitor		colorectal cancer	Launched	['Mitotic Metaphase And Anaphase R-HSA-2555396', 'M Phase R-HSA-68886', 'Mitotic Anaphase R-HSA-68882', 'Golgi-to-ER Retrograde Transport R-HSA-8856688', 'Major Pathway Of rRNA Processing In Nucleolus And Cytosol R-HSA-6791226', 'rRNA Processing In Nucleus And Cytosol R-HSA-8868773', 'Cell-Cell Communication R-HSA-1500931', 'MAPK Family Signaling Cascades R-HSA-5683057', 'Cell Junction Organization R-HSA-446728', 'MAPK1/MAPK3 Signaling R-HSA-5684996']
4	6	betavae	3	BRD-K78960041-001-05-7::2.54::HTS	-0.309507	6.02E-10	FALSE	oxaliplatin	DNA inhibitor		colorectal cancer	Launched	['Mitotic Metaphase And Anaphase R-HSA-2555396', 'M Phase R-HSA-68886', 'Mitotic Anaphase R-HSA-68882', 'Golgi-to-ER Retrograde Transport R-HSA-8856688', 'Major Pathway Of rRNA Processing In Nucleolus And Cytosol R-HSA-6791226', 'rRNA Processing In Nucleus And Cytosol R-HSA-8868773', 'Cell-Cell Communication R-HSA-1500931', 'MAPK Family Signaling Cascades R-HSA-5683057', 'Cell Junction Organization R-HSA-446728', 'MAPK1/MAPK3 Signaling R-HSA-5684996']
4	6	betavae	3	BRD-K79239947-001-06-8::2.5::HTS	-0.253606	2.31E-07	FALSE	PF-573228	focal adhesion kinase inhibitor	CDK1, CDK2, CDK7, GSK3B, IKBKB		Preclinical	['Mitotic Metaphase And Anaphase R-HSA-2555396', 'M Phase R-HSA-68886', 'Mitotic Anaphase R-HSA-68882', 'Golgi-to-ER Retrograde Transport R-HSA-8856688', 'Major Pathway Of rRNA Processing In Nucleolus And Cytosol R-HSA-6791226', 'rRNA Processing In Nucleus And Cytosol R-HSA-8868773', 'Cell-Cell Communication R-HSA-1500931', 'MAPK Family Signaling Cascades R-HSA-5683057', 'Cell Junction Organization R-HSA-446728', 'MAPK1/MAPK3 Signaling R-HSA-5684996']
5	6	betavae	3	BRD-A01643550-001-04-9::2.5::HTS	-0.294062	2.80E-09	FALSE	prednisolone-acetate	glucocorticoid receptor agonist	NR3C1	conjunctivitis, rosacea, punctate keratitis, shingles, iritis, cyclitis	Launched	['Mitotic Metaphase And Anaphase R-HSA-2555396', 'Mitotic Anaphase R-HSA-68882', 'M Phase R-HSA-68886', 'Separation Of Sister Chromatids R-HSA-2467813', 'Cell Cycle Checkpoints R-HSA-69620', 'Adaptive Immune System R-HSA-1280218', 'MAPK Family Signaling Cascades R-HSA-5683057', 'Regulation Of APC/C Activators Between G1/S And Early Anaphase R-HSA-176408', 'Mitotic G2-G2/M Phases R-HSA-453274', 'G2/M Transition R-HSA-69275']
5	6	betavae	3	BRD-A81541225-001-06-8::2.5::HTS	-0.299534	8.07E-10	FALSE	oligomycin-a	ATP synthase inhibitor, ATPase inhibitor	ATP5A1		Preclinical	['Mitotic Metaphase And Anaphase R-HSA-2555396', 'Mitotic Anaphase R-HSA-68882', 'M Phase R-HSA-68886', 'Separation Of Sister Chromatids R-HSA-2467813', 'Cell Cycle Checkpoints R-HSA-69620', 'Adaptive Immune System R-HSA-1280218', 'MAPK Family Signaling Cascades R-HSA-5683057', 'Regulation Of APC/C Activators Between G1/S And Early Anaphase R-HSA-176408', 'Mitotic G2-G2/M Phases R-HSA-453274', 'G2/M Transition R-HSA-69275']
5	6	betavae	3	BRD-K13183738-317-10-2::2.5::HTS	-0.28936	2.73E-09	FALSE	pentamidine	anti-pneumocystis agent	TRDMT1	pneumonia	Launched	['Mitotic Metaphase And Anaphase R-HSA-2555396', 'Mitotic Anaphase R-HSA-68882', 'M Phase R-HSA-68886', 'Separation Of Sister Chromatids R-HSA-2467813', 'Cell Cycle Checkpoints R-HSA-69620', 'Adaptive Immune System R-HSA-1280218', 'MAPK Family Signaling Cascades R-HSA-5683057', 'Regulation Of APC/C Activators Between G1/S And Early Anaphase R-HSA-176408', 'Mitotic G2-G2/M Phases R-HSA-453274', 'G2/M Transition R-HSA-69275']
5	6	betavae	3	BRD-K19061412-001-02-4::2.5::HTS	-0.279926	1.04E-08	FALSE	mubritinib	protein tyrosine kinase inhibitor	EGFR, ERBB2		Phase 1	['Mitotic Metaphase And Anaphase R-HSA-2555396', 'Mitotic Anaphase R-HSA-68882', 'M Phase R-HSA-68886', 'Separation Of Sister Chromatids R-HSA-2467813', 'Cell Cycle Checkpoints R-HSA-69620', 'Adaptive Immune System R-HSA-1280218', 'MAPK Family Signaling Cascades R-HSA-5683057', 'Regulation Of APC/C Activators Between G1/S And Early Anaphase R-HSA-176408', 'Mitotic G2-G2/M Phases R-HSA-453274', 'G2/M Transition R-HSA-69275']
5	6	betavae	3	BRD-K33610132-001-02-9::2.5::HTS	-0.298296	1.00E-09	FALSE	rociletinib	EGFR inhibitor	EGFR		Phase 3	['Mitotic Metaphase And Anaphase R-HSA-2555396', 'Mitotic Anaphase R-HSA-68882', 'M Phase R-HSA-68886', 'Separation Of Sister Chromatids R-HSA-2467813', 'Cell Cycle Checkpoints R-HSA-69620', 'Adaptive Immune System R-HSA-1280218', 'MAPK Family Signaling Cascades R-HSA-5683057', 'Regulation Of APC/C Activators Between G1/S And Early Anaphase R-HSA-176408', 'Mitotic G2-G2/M Phases R-HSA-453274', 'G2/M Transition R-HSA-69275']
5	6	betavae	3	BRD-K36207157-001-07-0::2.52::HTS	-0.259325	2.65E-07	FALSE	chlorprothixene	dopamine receptor antagonist	CHRM1, CHRM2, CHRM3, CHRM4, CHRM5, DRD1, DRD2, DRD3, HRH1, HTR2A, HTR2B, HTR2C	schizophrenia, bipolar disorder	Launched	['Mitotic Metaphase And Anaphase R-HSA-2555396', 'Mitotic Anaphase R-HSA-68882', 'M Phase R-HSA-68886', 'Separation Of Sister Chromatids R-HSA-2467813', 'Cell Cycle Checkpoints R-HSA-69620', 'Adaptive Immune System R-HSA-1280218', 'MAPK Family Signaling Cascades R-HSA-5683057', 'Regulation Of APC/C Activators Between G1/S And Early Anaphase R-HSA-176408', 'Mitotic G2-G2/M Phases R-HSA-453274', 'G2/M Transition R-HSA-69275']
5	6	betavae	3	BRD-K40109029-001-02-9::2.5::HTS	-0.258034	1.25E-07	FALSE	SB-505124	ALK tyrosine kinase receptor inhibitor	TGFBR1		Preclinical	['Mitotic Metaphase And Anaphase R-HSA-2555396', 'Mitotic Anaphase R-HSA-68882', 'M Phase R-HSA-68886', 'Separation Of Sister Chromatids R-HSA-2467813', 'Cell Cycle Checkpoints R-HSA-69620', 'Adaptive Immune System R-HSA-1280218', 'MAPK Family Signaling Cascades R-HSA-5683057', 'Regulation Of APC/C Activators Between G1/S And Early Anaphase R-HSA-176408', 'Mitotic G2-G2/M Phases R-HSA-453274', 'G2/M Transition R-HSA-69275']
5	6	betavae	3	BRD-K43578482-001-01-4::2.5::HTS	-0.251366	3.63E-07	FALSE	defactinib	focal adhesion kinase inhibitor	PTK2		Phase 2	['Mitotic Metaphase And Anaphase R-HSA-2555396', 'Mitotic Anaphase R-HSA-68882', 'M Phase R-HSA-68886', 'Separation Of Sister Chromatids R-HSA-2467813', 'Cell Cycle Checkpoints R-HSA-69620', 'Adaptive Immune System R-HSA-1280218', 'MAPK Family Signaling Cascades R-HSA-5683057', 'Regulation Of APC/C Activators Between G1/S And Early Anaphase R-HSA-176408', 'Mitotic G2-G2/M Phases R-HSA-453274', 'G2/M Transition R-HSA-69275']
5	6	betavae	3	BRD-K53523901-001-04-4::2.5::HTS	-0.252835	2.60E-07	FALSE	arctigenin	MEK inhibitor	CHUK, MAP2K1		Preclinical	['Mitotic Metaphase And Anaphase R-HSA-2555396', 'Mitotic Anaphase R-HSA-68882', 'M Phase R-HSA-68886', 'Separation Of Sister Chromatids R-HSA-2467813', 'Cell Cycle Checkpoints R-HSA-69620', 'Adaptive Immune System R-HSA-1280218', 'MAPK Family Signaling Cascades R-HSA-5683057', 'Regulation Of APC/C Activators Between G1/S And Early Anaphase R-HSA-176408', 'Mitotic G2-G2/M Phases R-HSA-453274', 'G2/M Transition R-HSA-69275']
5	6	betavae	3	BRD-K54634444-001-05-9::2.5::HTS	-0.256676	1.57E-07	FALSE	artesunate	DNA synthesis inhibitor		malaria	Launched	['Mitotic Metaphase And Anaphase R-HSA-2555396', 'Mitotic Anaphase R-HSA-68882', 'M Phase R-HSA-68886', 'Separation Of Sister Chromatids R-HSA-2467813', 'Cell Cycle Checkpoints R-HSA-69620', 'Adaptive Immune System R-HSA-1280218', 'MAPK Family Signaling Cascades R-HSA-5683057', 'Regulation Of APC/C Activators Between G1/S And Early Anaphase R-HSA-176408', 'Mitotic G2-G2/M Phases R-HSA-453274', 'G2/M Transition R-HSA-69275']
5	6	betavae	3	BRD-K59436580-001-01-7::2.5::HTS	-0.282057	6.71E-09	FALSE	tedizolid	bacterial 50S ribosomal subunit inhibitor		skin infections	Launched	['Mitotic Metaphase And Anaphase R-HSA-2555396', 'Mitotic Anaphase R-HSA-68882', 'M Phase R-HSA-68886', 'Separation Of Sister Chromatids R-HSA-2467813', 'Cell Cycle Checkpoints R-HSA-69620', 'Adaptive Immune System R-HSA-1280218', 'MAPK Family Signaling Cascades R-HSA-5683057', 'Regulation Of APC/C Activators Between G1/S And Early Anaphase R-HSA-176408', 'Mitotic G2-G2/M Phases R-HSA-453274', 'G2/M Transition R-HSA-69275']
5	6	betavae	3	BRD-K60443845-001-08-6::2.5::HTS	-0.351808	6.82E-13	FALSE	chlormidazole	fungal lanosterol demethylase inhibitor		fungal infection	Launched	['Mitotic Metaphase And Anaphase R-HSA-2555396', 'Mitotic Anaphase R-HSA-68882', 'M Phase R-HSA-68886', 'Separation Of Sister Chromatids R-HSA-2467813', 'Cell Cycle Checkpoints R-HSA-69620', 'Adaptive Immune System R-HSA-1280218', 'MAPK Family Signaling Cascades R-HSA-5683057', 'Regulation Of APC/C Activators Between G1/S And Early Anaphase R-HSA-176408', 'Mitotic G2-G2/M Phases R-HSA-453274', 'G2/M Transition R-HSA-69275']
5	6	betavae	3	BRD-K68395654-001-03-1::2.5::HTS	-0.35933	7.03E-14	FALSE	EVP4593	NFkB pathway inhibitor			Preclinical	['Mitotic Metaphase And Anaphase R-HSA-2555396', 'Mitotic Anaphase R-HSA-68882', 'M Phase R-HSA-68886', 'Separation Of Sister Chromatids R-HSA-2467813', 'Cell Cycle Checkpoints R-HSA-69620', 'Adaptive Immune System R-HSA-1280218', 'MAPK Family Signaling Cascades R-HSA-5683057', 'Regulation Of APC/C Activators Between G1/S And Early Anaphase R-HSA-176408', 'Mitotic G2-G2/M Phases R-HSA-453274', 'G2/M Transition R-HSA-69275']
5	6	betavae	3	BRD-K70463136-001-01-5::2.5::HTS	-0.312395	1.22E-10	FALSE	BAY-87-2243	hypoxia inducible factor inhibitor	HIF1A		Phase 1	['Mitotic Metaphase And Anaphase R-HSA-2555396', 'Mitotic Anaphase R-HSA-68882', 'M Phase R-HSA-68886', 'Separation Of Sister Chromatids R-HSA-2467813', 'Cell Cycle Checkpoints R-HSA-69620', 'Adaptive Immune System R-HSA-1280218', 'MAPK Family Signaling Cascades R-HSA-5683057', 'Regulation Of APC/C Activators Between G1/S And Early Anaphase R-HSA-176408', 'Mitotic G2-G2/M Phases R-HSA-453274', 'G2/M Transition R-HSA-69275']
5	6	betavae	3	BRD-K79239947-001-06-8::2.5::HTS	-0.284254	5.77E-09	FALSE	PF-573228	focal adhesion kinase inhibitor	CDK1, CDK2, CDK7, GSK3B, IKBKB		Preclinical	['Mitotic Metaphase And Anaphase R-HSA-2555396', 'Mitotic Anaphase R-HSA-68882', 'M Phase R-HSA-68886', 'Separation Of Sister Chromatids R-HSA-2467813', 'Cell Cycle Checkpoints R-HSA-69620', 'Adaptive Immune System R-HSA-1280218', 'MAPK Family Signaling Cascades R-HSA-5683057', 'Regulation Of APC/C Activators Between G1/S And Early Anaphase R-HSA-176408', 'Mitotic G2-G2/M Phases R-HSA-453274', 'G2/M Transition R-HSA-69275']
5	6	betavae	3	BRD-K85554912-001-08-9::2.5::HTS	-0.266433	5.84E-08	FALSE	ivermectin	benzodiazepine receptor agonist	CHRNA7, GABRB3, GLRA3, P2RX7	gastrointestinal roundworms, lungworms, cattle grubs, mites, lice, horn flies	Launched	['Mitotic Metaphase And Anaphase R-HSA-2555396', 'Mitotic Anaphase R-HSA-68882', 'M Phase R-HSA-68886', 'Separation Of Sister Chromatids R-HSA-2467813', 'Cell Cycle Checkpoints R-HSA-69620', 'Adaptive Immune System R-HSA-1280218', 'MAPK Family Signaling Cascades R-HSA-5683057', 'Regulation Of APC/C Activators Between G1/S And Early Anaphase R-HSA-176408', 'Mitotic G2-G2/M Phases R-HSA-453274', 'G2/M Transition R-HSA-69275']
5	6	betavae	3	BRD-K88625236-001-04-2::2.5::HTS	-0.280453	8.96E-09	FALSE	nonoxynol-9	membrane integrity inhibitor		contraceptive	Launched	['Mitotic Metaphase And Anaphase R-HSA-2555396', 'Mitotic Anaphase R-HSA-68882', 'M Phase R-HSA-68886', 'Separation Of Sister Chromatids R-HSA-2467813', 'Cell Cycle Checkpoints R-HSA-69620', 'Adaptive Immune System R-HSA-1280218', 'MAPK Family Signaling Cascades R-HSA-5683057', 'Regulation Of APC/C Activators Between G1/S And Early Anaphase R-HSA-176408', 'Mitotic G2-G2/M Phases R-HSA-453274', 'G2/M Transition R-HSA-69275']
3	5	vanillavae	2	BRD-A01643550-001-04-9::2.5::HTS	-0.305193	6.45E-10	FALSE	prednisolone-acetate	glucocorticoid receptor agonist	NR3C1	conjunctivitis, rosacea, punctate keratitis, shingles, iritis, cyclitis	Launched	['rRNA Processing R-HSA-72312', 'rRNA Processing In Nucleus And Cytosol R-HSA-8868773', 'Major Pathway Of rRNA Processing In Nucleolus And Cytosol R-HSA-6791226', 'tRNA Processing R-HSA-72306', 'rRNA Modification In Nucleus And Cytosol R-HSA-6790901', 'tRNA Modification In Nucleus And Cytosol R-HSA-6782315', 'tRNA Processing In Nucleus R-HSA-6784531', 'Defective Homologous Recombination Repair (HRR) Due To BRCA2 Loss Of Function R-HSA-9701190', 'Diseases Of DNA Repair R-HSA-9675135', 'Impaired BRCA2 Binding To RAD51 R-HSA-9709570']
3	5	vanillavae	2	BRD-A39935389-001-05-9::2.5::HTS	-0.276385	1.49E-08	FALSE	teroxirone	DNA inhibitor			Phase 1	['rRNA Processing R-HSA-72312', 'rRNA Processing In Nucleus And Cytosol R-HSA-8868773', 'Major Pathway Of rRNA Processing In Nucleolus And Cytosol R-HSA-6791226', 'tRNA Processing R-HSA-72306', 'rRNA Modification In Nucleus And Cytosol R-HSA-6790901', 'tRNA Modification In Nucleus And Cytosol R-HSA-6782315', 'tRNA Processing In Nucleus R-HSA-6784531', 'Defective Homologous Recombination Repair (HRR) Due To BRCA2 Loss Of Function R-HSA-9701190', 'Diseases Of DNA Repair R-HSA-9675135', 'Impaired BRCA2 Binding To RAD51 R-HSA-9709570']
3	5	vanillavae	2	BRD-A81541225-001-06-8::2.5::HTS	-0.279425	1.11E-08	FALSE	oligomycin-a	ATP synthase inhibitor, ATPase inhibitor	ATP5A1		Preclinical	['rRNA Processing R-HSA-72312', 'rRNA Processing In Nucleus And Cytosol R-HSA-8868773', 'Major Pathway Of rRNA Processing In Nucleolus And Cytosol R-HSA-6791226', 'tRNA Processing R-HSA-72306', 'rRNA Modification In Nucleus And Cytosol R-HSA-6790901', 'tRNA Modification In Nucleus And Cytosol R-HSA-6782315', 'tRNA Processing In Nucleus R-HSA-6784531', 'Defective Homologous Recombination Repair (HRR) Due To BRCA2 Loss Of Function R-HSA-9701190', 'Diseases Of DNA Repair R-HSA-9675135', 'Impaired BRCA2 Binding To RAD51 R-HSA-9709570']
3	5	vanillavae	2	BRD-K03243820-001-25-3::2.5::HTS	-0.258725	1.59E-07	FALSE	trifluridine	DNA directed DNA polymerase inhibitor, thymidylate synthase inhibitor	TYMS	virus herpes simplex (HSV)	Launched	['rRNA Processing R-HSA-72312', 'rRNA Processing In Nucleus And Cytosol R-HSA-8868773', 'Major Pathway Of rRNA Processing In Nucleolus And Cytosol R-HSA-6791226', 'tRNA Processing R-HSA-72306', 'rRNA Modification In Nucleus And Cytosol R-HSA-6790901', 'tRNA Modification In Nucleus And Cytosol R-HSA-6782315', 'tRNA Processing In Nucleus R-HSA-6784531', 'Defective Homologous Recombination Repair (HRR) Due To BRCA2 Loss Of Function R-HSA-9701190', 'Diseases Of DNA Repair R-HSA-9675135', 'Impaired BRCA2 Binding To RAD51 R-HSA-9709570']
3	5	vanillavae	2	BRD-K08109215-001-06-4::2.5::HTS	-0.268603	6.39E-08	FALSE	I-BET-762	bromodomain inhibitor	BRD2, BRD3, BRD4		Phase 2	['rRNA Processing R-HSA-72312', 'rRNA Processing In Nucleus And Cytosol R-HSA-8868773', 'Major Pathway Of rRNA Processing In Nucleolus And Cytosol R-HSA-6791226', 'tRNA Processing R-HSA-72306', 'rRNA Modification In Nucleus And Cytosol R-HSA-6790901', 'tRNA Modification In Nucleus And Cytosol R-HSA-6782315', 'tRNA Processing In Nucleus R-HSA-6784531', 'Defective Homologous Recombination Repair (HRR) Due To BRCA2 Loss Of Function R-HSA-9701190', 'Diseases Of DNA Repair R-HSA-9675135', 'Impaired BRCA2 Binding To RAD51 R-HSA-9709570']
3	5	vanillavae	2	BRD-K09372874-001-01-0::2.5::HTS	-0.271566	4.51E-08	FALSE	merimepodib	inosine monophosphate dehydrogenase inhibitor	IMPDH1		Phase 2	['rRNA Processing R-HSA-72312', 'rRNA Processing In Nucleus And Cytosol R-HSA-8868773', 'Major Pathway Of rRNA Processing In Nucleolus And Cytosol R-HSA-6791226', 'tRNA Processing R-HSA-72306', 'rRNA Modification In Nucleus And Cytosol R-HSA-6790901', 'tRNA Modification In Nucleus And Cytosol R-HSA-6782315', 'tRNA Processing In Nucleus R-HSA-6784531', 'Defective Homologous Recombination Repair (HRR) Due To BRCA2 Loss Of Function R-HSA-9701190', 'Diseases Of DNA Repair R-HSA-9675135', 'Impaired BRCA2 Binding To RAD51 R-HSA-9709570']
3	5	vanillavae	2	BRD-K12829205-003-02-8::2.5::HTS	-0.267476	1.07E-07	FALSE	mechlorethamine	DNA inhibitor		Hodgkin's lymphoma, chronic myeloid leukemia (CML), chronic lymphocytic leukemia (CLL), polycythemia vera, mycosis, bronchogenic carcinoma	Launched	['rRNA Processing R-HSA-72312', 'rRNA Processing In Nucleus And Cytosol R-HSA-8868773', 'Major Pathway Of rRNA Processing In Nucleolus And Cytosol R-HSA-6791226', 'tRNA Processing R-HSA-72306', 'rRNA Modification In Nucleus And Cytosol R-HSA-6790901', 'tRNA Modification In Nucleus And Cytosol R-HSA-6782315', 'tRNA Processing In Nucleus R-HSA-6784531', 'Defective Homologous Recombination Repair (HRR) Due To BRCA2 Loss Of Function R-HSA-9701190', 'Diseases Of DNA Repair R-HSA-9675135', 'Impaired BRCA2 Binding To RAD51 R-HSA-9709570']
3	5	vanillavae	2	BRD-K19061412-001-02-4::2.5::HTS	-0.269715	3.65E-08	FALSE	mubritinib	protein tyrosine kinase inhibitor	EGFR, ERBB2		Phase 1	['rRNA Processing R-HSA-72312', 'rRNA Processing In Nucleus And Cytosol R-HSA-8868773', 'Major Pathway Of rRNA Processing In Nucleolus And Cytosol R-HSA-6791226', 'tRNA Processing R-HSA-72306', 'rRNA Modification In Nucleus And Cytosol R-HSA-6790901', 'tRNA Modification In Nucleus And Cytosol R-HSA-6782315', 'tRNA Processing In Nucleus R-HSA-6784531', 'Defective Homologous Recombination Repair (HRR) Due To BRCA2 Loss Of Function R-HSA-9701190', 'Diseases Of DNA Repair R-HSA-9675135', 'Impaired BRCA2 Binding To RAD51 R-HSA-9709570']
3	5	vanillavae	2	BRD-K26253904-001-01-5::2.5::HTS	-0.253624	2.22E-07	FALSE	NMS-873	ATPase inhibitor	VCP		Preclinical	['rRNA Processing R-HSA-72312', 'rRNA Processing In Nucleus And Cytosol R-HSA-8868773', 'Major Pathway Of rRNA Processing In Nucleolus And Cytosol R-HSA-6791226', 'tRNA Processing R-HSA-72306', 'rRNA Modification In Nucleus And Cytosol R-HSA-6790901', 'tRNA Modification In Nucleus And Cytosol R-HSA-6782315', 'tRNA Processing In Nucleus R-HSA-6784531', 'Defective Homologous Recombination Repair (HRR) Due To BRCA2 Loss Of Function R-HSA-9701190', 'Diseases Of DNA Repair R-HSA-9675135', 'Impaired BRCA2 Binding To RAD51 R-HSA-9709570']
3	5	vanillavae	2	BRD-K33610132-001-02-9::2.5::HTS	-0.297046	1.18E-09	FALSE	rociletinib	EGFR inhibitor	EGFR		Phase 3	['rRNA Processing R-HSA-72312', 'rRNA Processing In Nucleus And Cytosol R-HSA-8868773', 'Major Pathway Of rRNA Processing In Nucleolus And Cytosol R-HSA-6791226', 'tRNA Processing R-HSA-72306', 'rRNA Modification In Nucleus And Cytosol R-HSA-6790901', 'tRNA Modification In Nucleus And Cytosol R-HSA-6782315', 'tRNA Processing In Nucleus R-HSA-6784531', 'Defective Homologous Recombination Repair (HRR) Due To BRCA2 Loss Of Function R-HSA-9701190', 'Diseases Of DNA Repair R-HSA-9675135', 'Impaired BRCA2 Binding To RAD51 R-HSA-9709570']
3	5	vanillavae	2	BRD-K36207157-001-07-0::2.52::HTS	-0.269194	8.79E-08	FALSE	chlorprothixene	dopamine receptor antagonist	CHRM1, CHRM2, CHRM3, CHRM4, CHRM5, DRD1, DRD2, DRD3, HRH1, HTR2A, HTR2B, HTR2C	schizophrenia, bipolar disorder	Launched	['rRNA Processing R-HSA-72312', 'rRNA Processing In Nucleus And Cytosol R-HSA-8868773', 'Major Pathway Of rRNA Processing In Nucleolus And Cytosol R-HSA-6791226', 'tRNA Processing R-HSA-72306', 'rRNA Modification In Nucleus And Cytosol R-HSA-6790901', 'tRNA Modification In Nucleus And Cytosol R-HSA-6782315', 'tRNA Processing In Nucleus R-HSA-6784531', 'Defective Homologous Recombination Repair (HRR) Due To BRCA2 Loss Of Function R-HSA-9701190', 'Diseases Of DNA Repair R-HSA-9675135', 'Impaired BRCA2 Binding To RAD51 R-HSA-9709570']
3	5	vanillavae	2	BRD-K43578482-001-01-4::2.5::HTS	-0.302737	6.67E-10	FALSE	defactinib	focal adhesion kinase inhibitor	PTK2		Phase 2	['rRNA Processing R-HSA-72312', 'rRNA Processing In Nucleus And Cytosol R-HSA-8868773', 'Major Pathway Of rRNA Processing In Nucleolus And Cytosol R-HSA-6791226', 'tRNA Processing R-HSA-72306', 'rRNA Modification In Nucleus And Cytosol R-HSA-6790901', 'tRNA Modification In Nucleus And Cytosol R-HSA-6782315', 'tRNA Processing In Nucleus R-HSA-6784531', 'Defective Homologous Recombination Repair (HRR) Due To BRCA2 Loss Of Function R-HSA-9701190', 'Diseases Of DNA Repair R-HSA-9675135', 'Impaired BRCA2 Binding To RAD51 R-HSA-9709570']
3	5	vanillavae	2	BRD-K44665581-001-01-8::2.5::HTS	-0.255164	1.87E-07	FALSE	bromosporine	bromodomain inhibitor			Preclinical	['rRNA Processing R-HSA-72312', 'rRNA Processing In Nucleus And Cytosol R-HSA-8868773', 'Major Pathway Of rRNA Processing In Nucleolus And Cytosol R-HSA-6791226', 'tRNA Processing R-HSA-72306', 'rRNA Modification In Nucleus And Cytosol R-HSA-6790901', 'tRNA Modification In Nucleus And Cytosol R-HSA-6782315', 'tRNA Processing In Nucleus R-HSA-6784531', 'Defective Homologous Recombination Repair (HRR) Due To BRCA2 Loss Of Function R-HSA-9701190', 'Diseases Of DNA Repair R-HSA-9675135', 'Impaired BRCA2 Binding To RAD51 R-HSA-9709570']
3	5	vanillavae	2	BRD-K54634444-001-05-9::2.5::HTS	-0.269291	3.56E-08	FALSE	artesunate	DNA synthesis inhibitor		malaria	Launched	['rRNA Processing R-HSA-72312', 'rRNA Processing In Nucleus And Cytosol R-HSA-8868773', 'Major Pathway Of rRNA Processing In Nucleolus And Cytosol R-HSA-6791226', 'tRNA Processing R-HSA-72306', 'rRNA Modification In Nucleus And Cytosol R-HSA-6790901', 'tRNA Modification In Nucleus And Cytosol R-HSA-6782315', 'tRNA Processing In Nucleus R-HSA-6784531', 'Defective Homologous Recombination Repair (HRR) Due To BRCA2 Loss Of Function R-HSA-9701190', 'Diseases Of DNA Repair R-HSA-9675135', 'Impaired BRCA2 Binding To RAD51 R-HSA-9709570']
3	5	vanillavae	2	BRD-K56614220-001-19-0::2.5::HTS	-0.252919	2.41E-07	FALSE	clofazimine	GK0582 inhibitor		leprosy	Launched	['rRNA Processing R-HSA-72312', 'rRNA Processing In Nucleus And Cytosol R-HSA-8868773', 'Major Pathway Of rRNA Processing In Nucleolus And Cytosol R-HSA-6791226', 'tRNA Processing R-HSA-72306', 'rRNA Modification In Nucleus And Cytosol R-HSA-6790901', 'tRNA Modification In Nucleus And Cytosol R-HSA-6782315', 'tRNA Processing In Nucleus R-HSA-6784531', 'Defective Homologous Recombination Repair (HRR) Due To BRCA2 Loss Of Function R-HSA-9701190', 'Diseases Of DNA Repair R-HSA-9675135', 'Impaired BRCA2 Binding To RAD51 R-HSA-9709570']
3	5	vanillavae	2	BRD-K59146805-001-03-7::2.5::HTS	-0.258001	1.35E-07	FALSE	AZ3146	monopolar spindle 1 kinase inhibitor			Preclinical	['rRNA Processing R-HSA-72312', 'rRNA Processing In Nucleus And Cytosol R-HSA-8868773', 'Major Pathway Of rRNA Processing In Nucleolus And Cytosol R-HSA-6791226', 'tRNA Processing R-HSA-72306', 'rRNA Modification In Nucleus And Cytosol R-HSA-6790901', 'tRNA Modification In Nucleus And Cytosol R-HSA-6782315', 'tRNA Processing In Nucleus R-HSA-6784531', 'Defective Homologous Recombination Repair (HRR) Due To BRCA2 Loss Of Function R-HSA-9701190', 'Diseases Of DNA Repair R-HSA-9675135', 'Impaired BRCA2 Binding To RAD51 R-HSA-9709570']
3	5	vanillavae	2	BRD-K59436580-001-01-7::2.5::HTS	-0.259641	1.04E-07	FALSE	tedizolid	bacterial 50S ribosomal subunit inhibitor		skin infections	Launched	['rRNA Processing R-HSA-72312', 'rRNA Processing In Nucleus And Cytosol R-HSA-8868773', 'Major Pathway Of rRNA Processing In Nucleolus And Cytosol R-HSA-6791226', 'tRNA Processing R-HSA-72306', 'rRNA Modification In Nucleus And Cytosol R-HSA-6790901', 'tRNA Modification In Nucleus And Cytosol R-HSA-6782315', 'tRNA Processing In Nucleus R-HSA-6784531', 'Defective Homologous Recombination Repair (HRR) Due To BRCA2 Loss Of Function R-HSA-9701190', 'Diseases Of DNA Repair R-HSA-9675135', 'Impaired BRCA2 Binding To RAD51 R-HSA-9709570']
3	5	vanillavae	2	BRD-K60443845-001-08-6::2.5::HTS	-0.349292	1.02E-12	FALSE	chlormidazole	fungal lanosterol demethylase inhibitor		fungal infection	Launched	['rRNA Processing R-HSA-72312', 'rRNA Processing In Nucleus And Cytosol R-HSA-8868773', 'Major Pathway Of rRNA Processing In Nucleolus And Cytosol R-HSA-6791226', 'tRNA Processing R-HSA-72306', 'rRNA Modification In Nucleus And Cytosol R-HSA-6790901', 'tRNA Modification In Nucleus And Cytosol R-HSA-6782315', 'tRNA Processing In Nucleus R-HSA-6784531', 'Defective Homologous Recombination Repair (HRR) Due To BRCA2 Loss Of Function R-HSA-9701190', 'Diseases Of DNA Repair R-HSA-9675135', 'Impaired BRCA2 Binding To RAD51 R-HSA-9709570']
3	5	vanillavae	2	BRD-K62213621-001-01-6::2.5::HTS	-0.252872	2.51E-07	FALSE	dihydroartemisinin	antimalarial agent		malaria	Launched	['rRNA Processing R-HSA-72312', 'rRNA Processing In Nucleus And Cytosol R-HSA-8868773', 'Major Pathway Of rRNA Processing In Nucleolus And Cytosol R-HSA-6791226', 'tRNA Processing R-HSA-72306', 'rRNA Modification In Nucleus And Cytosol R-HSA-6790901', 'tRNA Modification In Nucleus And Cytosol R-HSA-6782315', 'tRNA Processing In Nucleus R-HSA-6784531', 'Defective Homologous Recombination Repair (HRR) Due To BRCA2 Loss Of Function R-HSA-9701190', 'Diseases Of DNA Repair R-HSA-9675135', 'Impaired BRCA2 Binding To RAD51 R-HSA-9709570']
3	5	vanillavae	2	BRD-K68188368-001-09-4::2.5::HTS	-0.265213	5.80E-08	FALSE	nifuroxazide	bacterial DNA inhibitor		colitis, diarrhea	Launched	['rRNA Processing R-HSA-72312', 'rRNA Processing In Nucleus And Cytosol R-HSA-8868773', 'Major Pathway Of rRNA Processing In Nucleolus And Cytosol R-HSA-6791226', 'tRNA Processing R-HSA-72306', 'rRNA Modification In Nucleus And Cytosol R-HSA-6790901', 'tRNA Modification In Nucleus And Cytosol R-HSA-6782315', 'tRNA Processing In Nucleus R-HSA-6784531', 'Defective Homologous Recombination Repair (HRR) Due To BRCA2 Loss Of Function R-HSA-9701190', 'Diseases Of DNA Repair R-HSA-9675135', 'Impaired BRCA2 Binding To RAD51 R-HSA-9709570']
3	5	vanillavae	2	BRD-K68395654-001-03-1::2.5::HTS	-0.363928	3.19E-14	FALSE	EVP4593	NFkB pathway inhibitor			Preclinical	['rRNA Processing R-HSA-72312', 'rRNA Processing In Nucleus And Cytosol R-HSA-8868773', 'Major Pathway Of rRNA Processing In Nucleolus And Cytosol R-HSA-6791226', 'tRNA Processing R-HSA-72306', 'rRNA Modification In Nucleus And Cytosol R-HSA-6790901', 'tRNA Modification In Nucleus And Cytosol R-HSA-6782315', 'tRNA Processing In Nucleus R-HSA-6784531', 'Defective Homologous Recombination Repair (HRR) Due To BRCA2 Loss Of Function R-HSA-9701190', 'Diseases Of DNA Repair R-HSA-9675135', 'Impaired BRCA2 Binding To RAD51 R-HSA-9709570']
3	5	vanillavae	2	BRD-K70463136-001-01-5::2.5::HTS	-0.336244	3.45E-12	FALSE	BAY-87-2243	hypoxia inducible factor inhibitor	HIF1A		Phase 1	['rRNA Processing R-HSA-72312', 'rRNA Processing In Nucleus And Cytosol R-HSA-8868773', 'Major Pathway Of rRNA Processing In Nucleolus And Cytosol R-HSA-6791226', 'tRNA Processing R-HSA-72306', 'rRNA Modification In Nucleus And Cytosol R-HSA-6790901', 'tRNA Modification In Nucleus And Cytosol R-HSA-6782315', 'tRNA Processing In Nucleus R-HSA-6784531', 'Defective Homologous Recombination Repair (HRR) Due To BRCA2 Loss Of Function R-HSA-9701190', 'Diseases Of DNA Repair R-HSA-9675135', 'Impaired BRCA2 Binding To RAD51 R-HSA-9709570']
3	5	vanillavae	2	BRD-K76634210-001-14-7::2.5::HTS	-0.261113	1.51E-07	FALSE	idoxuridine	DNA directed DNA polymerase inhibitor		virus herpes simplex (HSV)	Launched	['rRNA Processing R-HSA-72312', 'rRNA Processing In Nucleus And Cytosol R-HSA-8868773', 'Major Pathway Of rRNA Processing In Nucleolus And Cytosol R-HSA-6791226', 'tRNA Processing R-HSA-72306', 'rRNA Modification In Nucleus And Cytosol R-HSA-6790901', 'tRNA Modification In Nucleus And Cytosol R-HSA-6782315', 'tRNA Processing In Nucleus R-HSA-6784531', 'Defective Homologous Recombination Repair (HRR) Due To BRCA2 Loss Of Function R-HSA-9701190', 'Diseases Of DNA Repair R-HSA-9675135', 'Impaired BRCA2 Binding To RAD51 R-HSA-9709570']
3	5	vanillavae	2	BRD-K78431006-001-10-2::2.5::HTS	-0.28501	4.40E-09	FALSE	crizotinib	ALK tyrosine kinase receptor inhibitor	ALK, MET	non-small cell lung cancer (NSCLC)	Launched	['rRNA Processing R-HSA-72312', 'rRNA Processing In Nucleus And Cytosol R-HSA-8868773', 'Major Pathway Of rRNA Processing In Nucleolus And Cytosol R-HSA-6791226', 'tRNA Processing R-HSA-72306', 'rRNA Modification In Nucleus And Cytosol R-HSA-6790901', 'tRNA Modification In Nucleus And Cytosol R-HSA-6782315', 'tRNA Processing In Nucleus R-HSA-6784531', 'Defective Homologous Recombination Repair (HRR) Due To BRCA2 Loss Of Function R-HSA-9701190', 'Diseases Of DNA Repair R-HSA-9675135', 'Impaired BRCA2 Binding To RAD51 R-HSA-9709570']
3	5	vanillavae	2	BRD-K78960041-001-03-2::2.5::HTS	-0.305521	1.02E-09	FALSE	oxaliplatin	DNA inhibitor		colorectal cancer	Launched	['rRNA Processing R-HSA-72312', 'rRNA Processing In Nucleus And Cytosol R-HSA-8868773', 'Major Pathway Of rRNA Processing In Nucleolus And Cytosol R-HSA-6791226', 'tRNA Processing R-HSA-72306', 'rRNA Modification In Nucleus And Cytosol R-HSA-6790901', 'tRNA Modification In Nucleus And Cytosol R-HSA-6782315', 'tRNA Processing In Nucleus R-HSA-6784531', 'Defective Homologous Recombination Repair (HRR) Due To BRCA2 Loss Of Function R-HSA-9701190', 'Diseases Of DNA Repair R-HSA-9675135', 'Impaired BRCA2 Binding To RAD51 R-HSA-9709570']
3	5	vanillavae	2	BRD-K78960041-001-05-7::2.54::HTS	-0.289826	7.56E-09	FALSE	oxaliplatin	DNA inhibitor		colorectal cancer	Launched	['rRNA Processing R-HSA-72312', 'rRNA Processing In Nucleus And Cytosol R-HSA-8868773', 'Major Pathway Of rRNA Processing In Nucleolus And Cytosol R-HSA-6791226', 'tRNA Processing R-HSA-72306', 'rRNA Modification In Nucleus And Cytosol R-HSA-6790901', 'tRNA Modification In Nucleus And Cytosol R-HSA-6782315', 'tRNA Processing In Nucleus R-HSA-6784531', 'Defective Homologous Recombination Repair (HRR) Due To BRCA2 Loss Of Function R-HSA-9701190', 'Diseases Of DNA Repair R-HSA-9675135', 'Impaired BRCA2 Binding To RAD51 R-HSA-9709570']
3	5	vanillavae	2	BRD-K79239947-001-06-8::2.5::HTS	-0.28733	3.88E-09	FALSE	PF-573228	focal adhesion kinase inhibitor	CDK1, CDK2, CDK7, GSK3B, IKBKB		Preclinical	['rRNA Processing R-HSA-72312', 'rRNA Processing In Nucleus And Cytosol R-HSA-8868773', 'Major Pathway Of rRNA Processing In Nucleolus And Cytosol R-HSA-6791226', 'tRNA Processing R-HSA-72306', 'rRNA Modification In Nucleus And Cytosol R-HSA-6790901', 'tRNA Modification In Nucleus And Cytosol R-HSA-6782315', 'tRNA Processing In Nucleus R-HSA-6784531', 'Defective Homologous Recombination Repair (HRR) Due To BRCA2 Loss Of Function R-HSA-9701190', 'Diseases Of DNA Repair R-HSA-9675135', 'Impaired BRCA2 Binding To RAD51 R-HSA-9709570']
3	5	vanillavae	2	BRD-K85554912-001-08-9::2.5::HTS	-0.275076	2.06E-08	FALSE	ivermectin	benzodiazepine receptor agonist	CHRNA7, GABRB3, GLRA3, P2RX7	gastrointestinal roundworms, lungworms, cattle grubs, mites, lice, horn flies	Launched	['rRNA Processing R-HSA-72312', 'rRNA Processing In Nucleus And Cytosol R-HSA-8868773', 'Major Pathway Of rRNA Processing In Nucleolus And Cytosol R-HSA-6791226', 'tRNA Processing R-HSA-72306', 'rRNA Modification In Nucleus And Cytosol R-HSA-6790901', 'tRNA Modification In Nucleus And Cytosol R-HSA-6782315', 'tRNA Processing In Nucleus R-HSA-6784531', 'Defective Homologous Recombination Repair (HRR) Due To BRCA2 Loss Of Function R-HSA-9701190', 'Diseases Of DNA Repair R-HSA-9675135', 'Impaired BRCA2 Binding To RAD51 R-HSA-9709570']
3	5	vanillavae	2	BRD-K88625236-001-04-2::2.5::HTS	-0.251252	2.91E-07	FALSE	nonoxynol-9	membrane integrity inhibitor		contraceptive	Launched	['rRNA Processing R-HSA-72312', 'rRNA Processing In Nucleus And Cytosol R-HSA-8868773', 'Major Pathway Of rRNA Processing In Nucleolus And Cytosol R-HSA-6791226', 'tRNA Processing R-HSA-72306', 'rRNA Modification In Nucleus And Cytosol R-HSA-6790901', 'tRNA Modification In Nucleus And Cytosol R-HSA-6782315', 'tRNA Processing In Nucleus R-HSA-6784531', 'Defective Homologous Recombination Repair (HRR) Due To BRCA2 Loss Of Function R-HSA-9701190', 'Diseases Of DNA Repair R-HSA-9675135', 'Impaired BRCA2 Binding To RAD51 R-HSA-9709570']
3	5	vanillavae	2	BRD-K76634210-001-12-1::2.5::MTS004	-0.253735	3.21E-07	FALSE	idoxuridine	DNA directed DNA polymerase inhibitor		virus herpes simplex (HSV)	Launched	['rRNA Processing R-HSA-72312', 'rRNA Processing In Nucleus And Cytosol R-HSA-8868773', 'Major Pathway Of rRNA Processing In Nucleolus And Cytosol R-HSA-6791226', 'tRNA Processing R-HSA-72306', 'rRNA Modification In Nucleus And Cytosol R-HSA-6790901', 'tRNA Modification In Nucleus And Cytosol R-HSA-6782315', 'tRNA Processing In Nucleus R-HSA-6784531', 'Defective Homologous Recombination Repair (HRR) Due To BRCA2 Loss Of Function R-HSA-9701190', 'Diseases Of DNA Repair R-HSA-9675135', 'Impaired BRCA2 Binding To RAD51 R-HSA-9709570']
4	5	vanillavae	2	BRD-A01643550-001-04-9::2.5::HTS	-0.28116	1.42E-08	FALSE	prednisolone-acetate	glucocorticoid receptor agonist	NR3C1	conjunctivitis, rosacea, punctate keratitis, shingles, iritis, cyclitis	Launched	['M Phase R-HSA-68886', 'Mitotic Metaphase And Anaphase R-HSA-2555396', 'Mitotic Anaphase R-HSA-68882', 'Separation Of Sister Chromatids R-HSA-2467813', 'Mitotic G2-G2/M Phases R-HSA-453274', 'Cell Cycle Checkpoints R-HSA-69620', 'G2/M Transition R-HSA-69275', 'Adaptive Immune System R-HSA-1280218', 'Mitotic Prometaphase R-HSA-68877', 'RHO GTPase Effectors R-HSA-195258']
4	5	vanillavae	2	BRD-A81541225-001-06-8::2.5::HTS	-0.2778	1.36E-08	FALSE	oligomycin-a	ATP synthase inhibitor, ATPase inhibitor	ATP5A1		Preclinical	['M Phase R-HSA-68886', 'Mitotic Metaphase And Anaphase R-HSA-2555396', 'Mitotic Anaphase R-HSA-68882', 'Separation Of Sister Chromatids R-HSA-2467813', 'Mitotic G2-G2/M Phases R-HSA-453274', 'Cell Cycle Checkpoints R-HSA-69620', 'G2/M Transition R-HSA-69275', 'Adaptive Immune System R-HSA-1280218', 'Mitotic Prometaphase R-HSA-68877', 'RHO GTPase Effectors R-HSA-195258']
4	5	vanillavae	2	BRD-K09443272-001-03-3::2.5::HTS	-0.251181	2.93E-07	FALSE	PHA-680632	Aurora kinase inhibitor	AURKA, AURKB, AURKC		Preclinical	['M Phase R-HSA-68886', 'Mitotic Metaphase And Anaphase R-HSA-2555396', 'Mitotic Anaphase R-HSA-68882', 'Separation Of Sister Chromatids R-HSA-2467813', 'Mitotic G2-G2/M Phases R-HSA-453274', 'Cell Cycle Checkpoints R-HSA-69620', 'G2/M Transition R-HSA-69275', 'Adaptive Immune System R-HSA-1280218', 'Mitotic Prometaphase R-HSA-68877', 'RHO GTPase Effectors R-HSA-195258']
4	5	vanillavae	2	BRD-K13183738-317-10-2::2.5::HTS	-0.311618	1.29E-10	FALSE	pentamidine	anti-pneumocystis agent	TRDMT1	pneumonia	Launched	['M Phase R-HSA-68886', 'Mitotic Metaphase And Anaphase R-HSA-2555396', 'Mitotic Anaphase R-HSA-68882', 'Separation Of Sister Chromatids R-HSA-2467813', 'Mitotic G2-G2/M Phases R-HSA-453274', 'Cell Cycle Checkpoints R-HSA-69620', 'G2/M Transition R-HSA-69275', 'Adaptive Immune System R-HSA-1280218', 'Mitotic Prometaphase R-HSA-68877', 'RHO GTPase Effectors R-HSA-195258']
4	5	vanillavae	2	BRD-K33610132-001-02-9::2.5::HTS	-0.264611	6.97E-08	FALSE	rociletinib	EGFR inhibitor	EGFR		Phase 3	['M Phase R-HSA-68886', 'Mitotic Metaphase And Anaphase R-HSA-2555396', 'Mitotic Anaphase R-HSA-68882', 'Separation Of Sister Chromatids R-HSA-2467813', 'Mitotic G2-G2/M Phases R-HSA-453274', 'Cell Cycle Checkpoints R-HSA-69620', 'G2/M Transition R-HSA-69275', 'Adaptive Immune System R-HSA-1280218', 'Mitotic Prometaphase R-HSA-68877', 'RHO GTPase Effectors R-HSA-195258']
4	5	vanillavae	2	BRD-K59369769-001-20-3::2.5::HTS	-0.254291	1.92E-07	FALSE	tozasertib	Aurora kinase inhibitor, Bcr-Abl kinase inhibitor, FLT3 inhibitor, JAK inhibitor	AURKA, AURKB, AURKC, LCK		Phase 2	['M Phase R-HSA-68886', 'Mitotic Metaphase And Anaphase R-HSA-2555396', 'Mitotic Anaphase R-HSA-68882', 'Separation Of Sister Chromatids R-HSA-2467813', 'Mitotic G2-G2/M Phases R-HSA-453274', 'Cell Cycle Checkpoints R-HSA-69620', 'G2/M Transition R-HSA-69275', 'Adaptive Immune System R-HSA-1280218', 'Mitotic Prometaphase R-HSA-68877', 'RHO GTPase Effectors R-HSA-195258']
4	5	vanillavae	2	BRD-K59436580-001-01-7::2.5::HTS	-0.25353	2.10E-07	FALSE	tedizolid	bacterial 50S ribosomal subunit inhibitor		skin infections	Launched	['M Phase R-HSA-68886', 'Mitotic Metaphase And Anaphase R-HSA-2555396', 'Mitotic Anaphase R-HSA-68882', 'Separation Of Sister Chromatids R-HSA-2467813', 'Mitotic G2-G2/M Phases R-HSA-453274', 'Cell Cycle Checkpoints R-HSA-69620', 'G2/M Transition R-HSA-69275', 'Adaptive Immune System R-HSA-1280218', 'Mitotic Prometaphase R-HSA-68877', 'RHO GTPase Effectors R-HSA-195258']
4	5	vanillavae	2	BRD-K60443845-001-08-6::2.5::HTS	-0.310036	3.34E-10	FALSE	chlormidazole	fungal lanosterol demethylase inhibitor		fungal infection	Launched	['M Phase R-HSA-68886', 'Mitotic Metaphase And Anaphase R-HSA-2555396', 'Mitotic Anaphase R-HSA-68882', 'Separation Of Sister Chromatids R-HSA-2467813', 'Mitotic G2-G2/M Phases R-HSA-453274', 'Cell Cycle Checkpoints R-HSA-69620', 'G2/M Transition R-HSA-69275', 'Adaptive Immune System R-HSA-1280218', 'Mitotic Prometaphase R-HSA-68877', 'RHO GTPase Effectors R-HSA-195258']
4	5	vanillavae	2	BRD-K68395654-001-03-1::2.5::HTS	-0.31981	3.73E-11	FALSE	EVP4593	NFkB pathway inhibitor			Preclinical	['M Phase R-HSA-68886', 'Mitotic Metaphase And Anaphase R-HSA-2555396', 'Mitotic Anaphase R-HSA-68882', 'Separation Of Sister Chromatids R-HSA-2467813', 'Mitotic G2-G2/M Phases R-HSA-453274', 'Cell Cycle Checkpoints R-HSA-69620', 'G2/M Transition R-HSA-69275', 'Adaptive Immune System R-HSA-1280218', 'Mitotic Prometaphase R-HSA-68877', 'RHO GTPase Effectors R-HSA-195258']
4	5	vanillavae	2	BRD-K79239947-001-06-8::2.5::HTS	-0.263241	7.60E-08	FALSE	PF-573228	focal adhesion kinase inhibitor	CDK1, CDK2, CDK7, GSK3B, IKBKB		Preclinical	['M Phase R-HSA-68886', 'Mitotic Metaphase And Anaphase R-HSA-2555396', 'Mitotic Anaphase R-HSA-68882', 'Separation Of Sister Chromatids R-HSA-2467813', 'Mitotic G2-G2/M Phases R-HSA-453274', 'Cell Cycle Checkpoints R-HSA-69620', 'G2/M Transition R-HSA-69275', 'Adaptive Immune System R-HSA-1280218', 'Mitotic Prometaphase R-HSA-68877', 'RHO GTPase Effectors R-HSA-195258']
0	80	betatcvae	0	BRD-A01643550-001-04-9::2.5::HTS	-0.296112	2.15E-09	FALSE	prednisolone-acetate	glucocorticoid receptor agonist	NR3C1	conjunctivitis, rosacea, punctate keratitis, shingles, iritis, cyclitis	Launched
0	80	betatcvae	0	BRD-A39935389-001-05-9::2.5::HTS	-0.304219	3.85E-10	FALSE	teroxirone	DNA inhibitor			Phase 1
0	80	betatcvae	0	BRD-K01773560-001-02-4::2.59::HTS	-0.28042	1.62E-08	FALSE	UNC2250	MER tyrosine kinase inhibitor	MERTK		Preclinical
0	80	betatcvae	0	BRD-K09443272-001-03-3::2.5::HTS	-0.277119	1.36E-08	FALSE	PHA-680632	Aurora kinase inhibitor	AURKA, AURKB, AURKC		Preclinical
0	80	betatcvae	0	BRD-K12829205-003-02-8::2.5::HTS	-0.270706	7.39E-08	FALSE	mechlorethamine	DNA inhibitor		Hodgkin's lymphoma, chronic myeloid leukemia (CML), chronic lymphocytic leukemia (CLL), polycythemia vera, mycosis, bronchogenic carcinoma	Launched
0	80	betatcvae	0	BRD-K25279140-001-01-5::2.5::HTS	-0.260826	1.74E-07	FALSE	MK-8745	Aurora kinase inhibitor	AURKA		Preclinical
0	80	betatcvae	0	BRD-K25630527-001-03-8::2.5::HTS	-0.273059	2.00E-08	FALSE	LY2784544	JAK inhibitor	JAK2, JAK3		Phase 2
0	80	betatcvae	0	BRD-K29905972-001-06-3::2.5::HTS	-0.266241	5.33E-08	FALSE	axitinib	PDGFR tyrosine kinase receptor inhibitor, VEGFR inhibitor	CSF1, FLT1, FLT4, KDR, PLK4	renal cell carcinoma (RCC)	Launched
0	80	betatcvae	0	BRD-K30933884-001-01-0::2.5::HTS	-0.268954	3.71E-08	FALSE	UNBS-5162	CC chemokine receptor antagonist			Phase 1
0	80	betatcvae	0	BRD-K36740062-001-06-6::2.5::HTS	-0.275261	1.79E-08	FALSE	GSK1070916	Aurora kinase inhibitor	AURKA, AURKB, AURKC, CYP2D6, CYP3A4		Phase 1
0	80	betatcvae	0	BRD-K43578482-001-01-4::2.5::HTS	-0.252294	3.28E-07	FALSE	defactinib	focal adhesion kinase inhibitor	PTK2		Phase 2
0	80	betatcvae	0	BRD-K45551181-001-02-1::2.49::HTS	-0.262166	1.94E-07	FALSE	MPI-0479605	mitotic kinase inhibitor	TTK		Preclinical
0	80	betatcvae	0	BRD-K49669041-001-08-4::2.5::HTS	-0.270105	3.49E-08	FALSE	BX-912	pyruvate dehydrogenase kinase inhibitor	CDK2, CHEK1, GSK3B, KDR, PDK1, PDPK1		Preclinical
0	80	betatcvae	0	BRD-K50853363-001-02-3::2.5::HTS	-0.252321	2.49E-07	FALSE	dienogest	progesterone receptor agonist	PGR	contraceptive, endometriosis	Launched
0	80	betatcvae	0	BRD-K59369769-001-20-3::2.5::HTS	-0.27348	1.97E-08	FALSE	tozasertib	Aurora kinase inhibitor, Bcr-Abl kinase inhibitor, FLT3 inhibitor, JAK inhibitor	AURKA, AURKB, AURKC, LCK		Phase 2
0	80	betatcvae	0	BRD-K61323504-001-04-0::2.5::HTS	-0.279264	1.23E-08	FALSE	SB-225002	CC chemokine receptor antagonist	CXCR2		Preclinical
0	80	betatcvae	0	BRD-K62213621-001-01-6::2.5::HTS	-0.250019	3.45E-07	FALSE	dihydroartemisinin	antimalarial agent		malaria	Launched
0	80	betatcvae	0	BRD-K68188368-001-09-4::2.5::HTS	-0.276908	1.40E-08	FALSE	nifuroxazide	bacterial DNA inhibitor		colitis, diarrhea	Launched
0	80	betatcvae	0	BRD-K68395654-001-03-1::2.5::HTS	-0.250372	3.00E-07	FALSE	EVP4593	NFkB pathway inhibitor			Preclinical
0	80	betatcvae	0	BRD-K68502831-001-01-2::2.5::HTS	-0.256662	3.54E-07	FALSE	dianhydrogalactitol	DNA alkylating agent			Phase 1
0	80	betatcvae	0	BRD-K68747584-001-02-0::2.5::HTS	-0.306388	2.85E-10	FALSE	PF-03814735	Aurora kinase inhibitor	AURKA, AURKB		Phase 1
0	80	betatcvae	0	BRD-K75295174-001-05-0::2.5::HTS	-0.283327	8.05E-09	FALSE	alisertib	Aurora kinase inhibitor	AURKA		Phase 3
0	80	betatcvae	0	BRD-K77987382-001-13-2::2.5::HTS	-0.292781	1.66E-09	FALSE	mebendazole	tubulin polymerization inhibitor	TUBA1A, TUBB, TUBB4B	pinworm, whipworm, hookworm, ascariasis	Launched
0	80	betatcvae	0	BRD-K78431006-001-10-2::2.5::HTS	-0.290921	2.03E-09	FALSE	crizotinib	ALK tyrosine kinase receptor inhibitor	ALK, MET	non-small cell lung cancer (NSCLC)	Launched
0	80	betatcvae	0	BRD-K78960041-001-05-7::2.54::HTS	-0.290215	7.21E-09	FALSE	oxaliplatin	DNA inhibitor		colorectal cancer	Launched
0	80	betatcvae	0	BRD-K17610631-001-03-3::2.421190843::MTS004	-0.2889	5.18E-09	FALSE	indisulam	CDK inhibitor	CA1, CA12, CA14, CA2, CA6, CA7, CA9		Phase 2
0	80	betatcvae	0	BRD-K54955827-001-02-2::2.49997945::MTS004	-0.280039	1.56E-08	FALSE	niraparib	PARP inhibitor	PARP1	primary peritoneal cancer (PPC)	Launched
1	80	betatcvae	0	BRD-K06519765-001-01-1::2.5::MTS004	-0.259759	1.70E-07	FALSE	vinblastine	microtubule inhibitor, tubulin polymerization inhibitor	JUN, TUBA1A, TUBB, TUBD1, TUBE1, TUBG1	Hodgkin's lymphoma, true histiocytic lymphoma (THL), mycosis, small lymphocytic lymphoma (SLL), testicular carcinoma, Kaposi sarcoma	Launched	['BBSome-mediated Cargo-Targeting To Cilium R-HSA-5620922', 'Defective Pyroptosis R-HSA-9710421', 'Trafficking Of GluR2-containing AMPA Receptors R-HSA-416993', 'Folding Of Actin By CCT/TriC R-HSA-390450', 'Recycling Pathway Of L1 R-HSA-437239', 'Rev-mediated Nuclear Export Of HIV RNA R-HSA-165054', 'Thrombin Signaling Thru Proteinase Activated Receptors (PARs) R-HSA-456926', 'Formation Of Tubulin Folding Intermediates By CCT/TriC R-HSA-389960', 'Syndecan Interactions R-HSA-3000170', 'Non-integrin membrane-ECM Interactions R-HSA-3000171']
1	80	betatcvae	0	BRD-K59753975-001-02-6::2.5::MTS004	-0.271754	4.24E-08	FALSE	vindesine	tubulin polymerization inhibitor	TUBB, TUBB1	breast cancer, non-small cell lung cancer (NSCLC), melanoma	Launched	['BBSome-mediated Cargo-Targeting To Cilium R-HSA-5620922', 'Defective Pyroptosis R-HSA-9710421', 'Trafficking Of GluR2-containing AMPA Receptors R-HSA-416993', 'Folding Of Actin By CCT/TriC R-HSA-390450', 'Recycling Pathway Of L1 R-HSA-437239', 'Rev-mediated Nuclear Export Of HIV RNA R-HSA-165054', 'Thrombin Signaling Thru Proteinase Activated Receptors (PARs) R-HSA-456926', 'Formation Of Tubulin Folding Intermediates By CCT/TriC R-HSA-389960', 'Syndecan Interactions R-HSA-3000170', 'Non-integrin membrane-ECM Interactions R-HSA-3000171']
2	80	betatcvae	0	BRD-A45889380-300-07-1::2.5::HTS	-0.292887	2.47E-09	FALSE	mepacrine	cytokine production inhibitor, NFkB pathway inhibitor, TP53 activator	PLA2G1B, PLA2G4A, PLA2G6, PLCL1	giardiasis	Launched	['tRNA Processing R-HSA-72306', 'tRNA Modification In Nucleus And Cytosol R-HSA-6782315', 'Resolution Of D-Loop Structures R-HSA-5693537', 'Resolution Of D-loop Structures Thru Holliday Junction Intermediates R-HSA-5693568', 'Impaired BRCA2 Binding To PALB2 R-HSA-9709603', 'Establishment Of Sister Chromatid Cohesion R-HSA-2468052', 'Fanconi Anemia Pathway R-HSA-6783310', 'Resolution Of D-loop Structures Thru Synthesis-Dependent Strand Annealing (SDSA) R-HSA-5693554', 'Defective HDR Thru Homologous Recombination (HRR) Due To BRCA1 Loss-Of-Function R-HSA-9701192', 'Diseases Associated With N-glycosylation Of Proteins R-HSA-3781860']
2	80	betatcvae	0	BRD-K61228301-001-01-2::2.5::HTS	-0.265846	5.38E-08	FALSE	SGI-1027	DNA methyltransferase inhibitor	DNMT1, DNMT3A, DNMT3B		Preclinical	['tRNA Processing R-HSA-72306', 'tRNA Modification In Nucleus And Cytosol R-HSA-6782315', 'Resolution Of D-Loop Structures R-HSA-5693537', 'Resolution Of D-loop Structures Thru Holliday Junction Intermediates R-HSA-5693568', 'Impaired BRCA2 Binding To PALB2 R-HSA-9709603', 'Establishment Of Sister Chromatid Cohesion R-HSA-2468052', 'Fanconi Anemia Pathway R-HSA-6783310', 'Resolution Of D-loop Structures Thru Synthesis-Dependent Strand Annealing (SDSA) R-HSA-5693554', 'Defective HDR Thru Homologous Recombination (HRR) Due To BRCA1 Loss-Of-Function R-HSA-9701192', 'Diseases Associated With N-glycosylation Of Proteins R-HSA-3781860']
2	80	betatcvae	0	BRD-K63750851-001-20-7::2.5::HTS	-0.254242	2.07E-07	FALSE	mycophenolic-acid	dehydrogenase inhibitor, inositol monophosphatase inhibitor	IMPDH1, IMPDH2	organ rejection	Launched	['tRNA Processing R-HSA-72306', 'tRNA Modification In Nucleus And Cytosol R-HSA-6782315', 'Resolution Of D-Loop Structures R-HSA-5693537', 'Resolution Of D-loop Structures Thru Holliday Junction Intermediates R-HSA-5693568', 'Impaired BRCA2 Binding To PALB2 R-HSA-9709603', 'Establishment Of Sister Chromatid Cohesion R-HSA-2468052', 'Fanconi Anemia Pathway R-HSA-6783310', 'Resolution Of D-loop Structures Thru Synthesis-Dependent Strand Annealing (SDSA) R-HSA-5693554', 'Defective HDR Thru Homologous Recombination (HRR) Due To BRCA1 Loss-Of-Function R-HSA-9701192', 'Diseases Associated With N-glycosylation Of Proteins R-HSA-3781860']
3	80	betatcvae	0	BRD-A06352418-001-25-9::2.5::HTS	-0.257972	2.15E-07	FALSE	terfenadine	histamine receptor antagonist	CHRM1, CHRM2, CHRM3, CHRM4, CHRM5, HRH1, KCNH1, KCNH2		Withdrawn	['Transport Of Mature mRNA Derived From An Intronless Transcript R-HSA-159231', 'Transport Of Mature mRNAs Derived From Intronless Transcripts R-HSA-159234', 'Host Interactions Of HIV Factors R-HSA-162909', 'Transport Of SLBP Dependant Mature mRNA R-HSA-159230', 'Transport Of SLBP Independent Mature mRNA R-HSA-159227', 'ISG15 Antiviral Mechanism R-HSA-1169408', 'SUMOylation Of DNA Damage Response And Repair Proteins R-HSA-3108214', 'Antiviral Mechanism By IFN-stimulated Genes R-HSA-1169410', 'Disorders Of Transmembrane Transporters R-HSA-5619115', 'Cytokine Signaling In Immune System R-HSA-1280215']
3	80	betatcvae	0	BRD-K03390685-001-01-7::2.5::HTS	-0.265209	6.26E-08	FALSE	cobimetinib	MEK inhibitor		melanoma	Launched	['Transport Of Mature mRNA Derived From An Intronless Transcript R-HSA-159231', 'Transport Of Mature mRNAs Derived From Intronless Transcripts R-HSA-159234', 'Host Interactions Of HIV Factors R-HSA-162909', 'Transport Of SLBP Dependant Mature mRNA R-HSA-159230', 'Transport Of SLBP Independent Mature mRNA R-HSA-159227', 'ISG15 Antiviral Mechanism R-HSA-1169408', 'SUMOylation Of DNA Damage Response And Repair Proteins R-HSA-3108214', 'Antiviral Mechanism By IFN-stimulated Genes R-HSA-1169410', 'Disorders Of Transmembrane Transporters R-HSA-5619115', 'Cytokine Signaling In Immune System R-HSA-1280215']
3	80	betatcvae	0	BRD-K05104363-001-10-0::2.5::HTS	-0.270409	5.17E-08	FALSE	PD-184352	MEK inhibitor	MAP2K1, MAP3K1, MAP3K2		Phase 2	['Transport Of Mature mRNA Derived From An Intronless Transcript R-HSA-159231', 'Transport Of Mature mRNAs Derived From Intronless Transcripts R-HSA-159234', 'Host Interactions Of HIV Factors R-HSA-162909', 'Transport Of SLBP Dependant Mature mRNA R-HSA-159230', 'Transport Of SLBP Independent Mature mRNA R-HSA-159227', 'ISG15 Antiviral Mechanism R-HSA-1169408', 'SUMOylation Of DNA Damage Response And Repair Proteins R-HSA-3108214', 'Antiviral Mechanism By IFN-stimulated Genes R-HSA-1169410', 'Disorders Of Transmembrane Transporters R-HSA-5619115', 'Cytokine Signaling In Immune System R-HSA-1280215']
3	80	betatcvae	0	BRD-K12343256-001-08-9::2.5::HTS	-0.282855	6.60E-09	FALSE	trametinib	MEK inhibitor	MAP2K1, MAP2K2	melanoma	Launched	['Transport Of Mature mRNA Derived From An Intronless Transcript R-HSA-159231', 'Transport Of Mature mRNAs Derived From Intronless Transcripts R-HSA-159234', 'Host Interactions Of HIV Factors R-HSA-162909', 'Transport Of SLBP Dependant Mature mRNA R-HSA-159230', 'Transport Of SLBP Independent Mature mRNA R-HSA-159227', 'ISG15 Antiviral Mechanism R-HSA-1169408', 'SUMOylation Of DNA Damage Response And Repair Proteins R-HSA-3108214', 'Antiviral Mechanism By IFN-stimulated Genes R-HSA-1169410', 'Disorders Of Transmembrane Transporters R-HSA-5619115', 'Cytokine Signaling In Immune System R-HSA-1280215']
3	80	betatcvae	0	BRD-K26667523-001-02-5::2.5::HTS	-0.308595	2.32E-10	FALSE	TAK-733	MEK inhibitor	MAP2K1		Phase 1	['Transport Of Mature mRNA Derived From An Intronless Transcript R-HSA-159231', 'Transport Of Mature mRNAs Derived From Intronless Transcripts R-HSA-159234', 'Host Interactions Of HIV Factors R-HSA-162909', 'Transport Of SLBP Dependant Mature mRNA R-HSA-159230', 'Transport Of SLBP Independent Mature mRNA R-HSA-159227', 'ISG15 Antiviral Mechanism R-HSA-1169408', 'SUMOylation Of DNA Damage Response And Repair Proteins R-HSA-3108214', 'Antiviral Mechanism By IFN-stimulated Genes R-HSA-1169410', 'Disorders Of Transmembrane Transporters R-HSA-5619115', 'Cytokine Signaling In Immune System R-HSA-1280215']
3	80	betatcvae	0	BRD-K28965160-001-01-1::2.5::HTS	-0.260443	1.09E-07	FALSE	BVD-523	MAP kinase inhibitor			Phase 1/Phase 2	['Transport Of Mature mRNA Derived From An Intronless Transcript R-HSA-159231', 'Transport Of Mature mRNAs Derived From Intronless Transcripts R-HSA-159234', 'Host Interactions Of HIV Factors R-HSA-162909', 'Transport Of SLBP Dependant Mature mRNA R-HSA-159230', 'Transport Of SLBP Independent Mature mRNA R-HSA-159227', 'ISG15 Antiviral Mechanism R-HSA-1169408', 'SUMOylation Of DNA Damage Response And Repair Proteins R-HSA-3108214', 'Antiviral Mechanism By IFN-stimulated Genes R-HSA-1169410', 'Disorders Of Transmembrane Transporters R-HSA-5619115', 'Cytokine Signaling In Immune System R-HSA-1280215']
3	80	betatcvae	0	BRD-K37687095-001-06-9::2.5::HTS	-0.321534	2.89E-11	FALSE	AZD8330	MEK inhibitor			Phase 1	['Transport Of Mature mRNA Derived From An Intronless Transcript R-HSA-159231', 'Transport Of Mature mRNAs Derived From Intronless Transcripts R-HSA-159234', 'Host Interactions Of HIV Factors R-HSA-162909', 'Transport Of SLBP Dependant Mature mRNA R-HSA-159230', 'Transport Of SLBP Independent Mature mRNA R-HSA-159227', 'ISG15 Antiviral Mechanism R-HSA-1169408', 'SUMOylation Of DNA Damage Response And Repair Proteins R-HSA-3108214', 'Antiviral Mechanism By IFN-stimulated Genes R-HSA-1169410', 'Disorders Of Transmembrane Transporters R-HSA-5619115', 'Cytokine Signaling In Immune System R-HSA-1280215']
3	80	betatcvae	0	BRD-K40718343-001-02-6::2.5::HTS	-0.278332	1.03E-08	FALSE	AEE788	EGFR inhibitor, VEGFR inhibitor	EGFR, ERBB2, ERBB4, FGFR2, FGFR3, KDR		Phase 1/Phase 2	['Transport Of Mature mRNA Derived From An Intronless Transcript R-HSA-159231', 'Transport Of Mature mRNAs Derived From Intronless Transcripts R-HSA-159234', 'Host Interactions Of HIV Factors R-HSA-162909', 'Transport Of SLBP Dependant Mature mRNA R-HSA-159230', 'Transport Of SLBP Independent Mature mRNA R-HSA-159227', 'ISG15 Antiviral Mechanism R-HSA-1169408', 'SUMOylation Of DNA Damage Response And Repair Proteins R-HSA-3108214', 'Antiviral Mechanism By IFN-stimulated Genes R-HSA-1169410', 'Disorders Of Transmembrane Transporters R-HSA-5619115', 'Cytokine Signaling In Immune System R-HSA-1280215']
3	80	betatcvae	0	BRD-K49865102-001-08-4::2.5::HTS	-0.287582	4.29E-09	FALSE	PD-0325901	MEK inhibitor	MAP2K1		Phase 2	['Transport Of Mature mRNA Derived From An Intronless Transcript R-HSA-159231', 'Transport Of Mature mRNAs Derived From Intronless Transcripts R-HSA-159234', 'Host Interactions Of HIV Factors R-HSA-162909', 'Transport Of SLBP Dependant Mature mRNA R-HSA-159230', 'Transport Of SLBP Independent Mature mRNA R-HSA-159227', 'ISG15 Antiviral Mechanism R-HSA-1169408', 'SUMOylation Of DNA Damage Response And Repair Proteins R-HSA-3108214', 'Antiviral Mechanism By IFN-stimulated Genes R-HSA-1169410', 'Disorders Of Transmembrane Transporters R-HSA-5619115', 'Cytokine Signaling In Immune System R-HSA-1280215']
3	80	betatcvae	0	BRD-K57080016-001-15-9::2.5::HTS	-0.278467	1.06E-08	FALSE	selumetinib	MEK inhibitor	MAP2K1		Phase 3	['Transport Of Mature mRNA Derived From An Intronless Transcript R-HSA-159231', 'Transport Of Mature mRNAs Derived From Intronless Transcripts R-HSA-159234', 'Host Interactions Of HIV Factors R-HSA-162909', 'Transport Of SLBP Dependant Mature mRNA R-HSA-159230', 'Transport Of SLBP Independent Mature mRNA R-HSA-159227', 'ISG15 Antiviral Mechanism R-HSA-1169408', 'SUMOylation Of DNA Damage Response And Repair Proteins R-HSA-3108214', 'Antiviral Mechanism By IFN-stimulated Genes R-HSA-1169410', 'Disorders Of Transmembrane Transporters R-HSA-5619115', 'Cytokine Signaling In Immune System R-HSA-1280215']
3	80	betatcvae	0	BRD-K64538373-001-01-4::2.5::HTS	-0.296735	1.02E-09	FALSE	Ro-4987655	MEK inhibitor	MAP2K1		Phase 1	['Transport Of Mature mRNA Derived From An Intronless Transcript R-HSA-159231', 'Transport Of Mature mRNAs Derived From Intronless Transcripts R-HSA-159234', 'Host Interactions Of HIV Factors R-HSA-162909', 'Transport Of SLBP Dependant Mature mRNA R-HSA-159230', 'Transport Of SLBP Independent Mature mRNA R-HSA-159227', 'ISG15 Antiviral Mechanism R-HSA-1169408', 'SUMOylation Of DNA Damage Response And Repair Proteins R-HSA-3108214', 'Antiviral Mechanism By IFN-stimulated Genes R-HSA-1169410', 'Disorders Of Transmembrane Transporters R-HSA-5619115', 'Cytokine Signaling In Immune System R-HSA-1280215']
3	80	betatcvae	0	BRD-K70301465-001-02-6::2.5::HTS	-0.262358	8.75E-08	FALSE	ibrutinib	Bruton's tyrosine kinase (BTK) inhibitor	BLK, BMX, BTK	chronic lymphocytic leukemia (CLL), mantle cell lymphoma (MCL), Waldenstrom's macroglobulinemia (WM)	Launched	['Transport Of Mature mRNA Derived From An Intronless Transcript R-HSA-159231', 'Transport Of Mature mRNAs Derived From Intronless Transcripts R-HSA-159234', 'Host Interactions Of HIV Factors R-HSA-162909', 'Transport Of SLBP Dependant Mature mRNA R-HSA-159230', 'Transport Of SLBP Independent Mature mRNA R-HSA-159227', 'ISG15 Antiviral Mechanism R-HSA-1169408', 'SUMOylation Of DNA Damage Response And Repair Proteins R-HSA-3108214', 'Antiviral Mechanism By IFN-stimulated Genes R-HSA-1169410', 'Disorders Of Transmembrane Transporters R-HSA-5619115', 'Cytokine Signaling In Immune System R-HSA-1280215']
3	80	betatcvae	0	BRD-K79930101-300-03-7::2.5::HTS	-0.257539	1.33E-07	FALSE	GW-583340	EGFR inhibitor	EGFR, ERBB2		Preclinical	['Transport Of Mature mRNA Derived From An Intronless Transcript R-HSA-159231', 'Transport Of Mature mRNAs Derived From Intronless Transcripts R-HSA-159234', 'Host Interactions Of HIV Factors R-HSA-162909', 'Transport Of SLBP Dependant Mature mRNA R-HSA-159230', 'Transport Of SLBP Independent Mature mRNA R-HSA-159227', 'ISG15 Antiviral Mechanism R-HSA-1169408', 'SUMOylation Of DNA Damage Response And Repair Proteins R-HSA-3108214', 'Antiviral Mechanism By IFN-stimulated Genes R-HSA-1169410', 'Disorders Of Transmembrane Transporters R-HSA-5619115', 'Cytokine Signaling In Immune System R-HSA-1280215']
3	80	betatcvae	0	BRD-K82244583-001-01-3::2.5::HTS	-0.286121	7.68E-09	FALSE	MEK162	MEK inhibitor	MAP2K1, MAP2K2		Phase 3	['Transport Of Mature mRNA Derived From An Intronless Transcript R-HSA-159231', 'Transport Of Mature mRNAs Derived From Intronless Transcripts R-HSA-159234', 'Host Interactions Of HIV Factors R-HSA-162909', 'Transport Of SLBP Dependant Mature mRNA R-HSA-159230', 'Transport Of SLBP Independent Mature mRNA R-HSA-159227', 'ISG15 Antiviral Mechanism R-HSA-1169408', 'SUMOylation Of DNA Damage Response And Repair Proteins R-HSA-3108214', 'Antiviral Mechanism By IFN-stimulated Genes R-HSA-1169410', 'Disorders Of Transmembrane Transporters R-HSA-5619115', 'Cytokine Signaling In Immune System R-HSA-1280215']
3	80	betatcvae	0	BRD-K89014967-001-04-3::2.5::HTS	-0.271706	2.65E-08	FALSE	AS-703026	MEK inhibitor	MAP2K1, MAP2K2		Phase 2	['Transport Of Mature mRNA Derived From An Intronless Transcript R-HSA-159231', 'Transport Of Mature mRNAs Derived From Intronless Transcripts R-HSA-159234', 'Host Interactions Of HIV Factors R-HSA-162909', 'Transport Of SLBP Dependant Mature mRNA R-HSA-159230', 'Transport Of SLBP Independent Mature mRNA R-HSA-159227', 'ISG15 Antiviral Mechanism R-HSA-1169408', 'SUMOylation Of DNA Damage Response And Repair Proteins R-HSA-3108214', 'Antiviral Mechanism By IFN-stimulated Genes R-HSA-1169410', 'Disorders Of Transmembrane Transporters R-HSA-5619115', 'Cytokine Signaling In Immune System R-HSA-1280215']
3	80	betatcvae	0	BRD-K98572433-001-02-9::2.5::HTS	-0.287442	3.66E-09	FALSE	AZD8931	EGFR inhibitor	EGFR, ERBB2, ERBB3		Phase 2	['Transport Of Mature mRNA Derived From An Intronless Transcript R-HSA-159231', 'Transport Of Mature mRNAs Derived From Intronless Transcripts R-HSA-159234', 'Host Interactions Of HIV Factors R-HSA-162909', 'Transport Of SLBP Dependant Mature mRNA R-HSA-159230', 'Transport Of SLBP Independent Mature mRNA R-HSA-159227', 'ISG15 Antiviral Mechanism R-HSA-1169408', 'SUMOylation Of DNA Damage Response And Repair Proteins R-HSA-3108214', 'Antiviral Mechanism By IFN-stimulated Genes R-HSA-1169410', 'Disorders Of Transmembrane Transporters R-HSA-5619115', 'Cytokine Signaling In Immune System R-HSA-1280215']
4	80	betatcvae	0	BRD-K22127577-001-03-7::2.58::HTS	-0.26781	1.03E-07	FALSE	crenolanib	PDGFR tyrosine kinase receptor inhibitor	CSF1R, FLT3, KIT, PDGFRA, PDGFRB		Phase 2	['Complex I Biogenesis R-HSA-6799198', 'tRNA Aminoacylation R-HSA-379724', 'tRNA Modification In Nucleus And Cytosol R-HSA-6782315', 'Mitochondrial tRNA Aminoacylation R-HSA-379726', 'Cytosolic Iron-Sulfur Cluster Assembly R-HSA-2564830', 'Metabolism Of Cofactors R-HSA-8978934', 'Mitochondrial Translation R-HSA-5368287', 'tRNA Processing R-HSA-72306', 'Diseases Associated With N-glycosylation Of Proteins R-HSA-3781860', 'Mitochondrial Translation Termination R-HSA-5419276']
4	80	betatcvae	0	BRD-K44227013-001-06-4::2.5::HTS	-0.275459	1.61E-08	FALSE	ponatinib	Bcr-Abl kinase inhibitor, FLT3 inhibitor, PDGFR tyrosine kinase receptor inhibitor	ABL1, BCR, FGFR1, FGFR2, FGFR3, FGFR4, FLT3, KDR, KIT, LCK, LYN, PDGFRA, RET, SRC, TEK	chronic myeloid leukemia (CML), acute lymphoblastic leukemia (ALL)	Launched	['Complex I Biogenesis R-HSA-6799198', 'tRNA Aminoacylation R-HSA-379724', 'tRNA Modification In Nucleus And Cytosol R-HSA-6782315', 'Mitochondrial tRNA Aminoacylation R-HSA-379726', 'Cytosolic Iron-Sulfur Cluster Assembly R-HSA-2564830', 'Metabolism Of Cofactors R-HSA-8978934', 'Mitochondrial Translation R-HSA-5368287', 'tRNA Processing R-HSA-72306', 'Diseases Associated With N-glycosylation Of Proteins R-HSA-3781860', 'Mitochondrial Translation Termination R-HSA-5419276']
4	80	betatcvae	0	BRD-K51911221-001-01-2::2.5::HTS	-0.251032	2.78E-07	FALSE	nemorubicin	topoisomerase inhibitor	TOP1, TOP2A		Phase 2	['Complex I Biogenesis R-HSA-6799198', 'tRNA Aminoacylation R-HSA-379724', 'tRNA Modification In Nucleus And Cytosol R-HSA-6782315', 'Mitochondrial tRNA Aminoacylation R-HSA-379726', 'Cytosolic Iron-Sulfur Cluster Assembly R-HSA-2564830', 'Metabolism Of Cofactors R-HSA-8978934', 'Mitochondrial Translation R-HSA-5368287', 'tRNA Processing R-HSA-72306', 'Diseases Associated With N-glycosylation Of Proteins R-HSA-3781860', 'Mitochondrial Translation Termination R-HSA-5419276']
4	80	betatcvae	0	BRD-K63923597-001-10-0::2.5::HTS	-0.258984	1.29E-07	FALSE	barasertib-HQPA	Aurora kinase inhibitor	AURKB		Phase 2/Phase 3	['Complex I Biogenesis R-HSA-6799198', 'tRNA Aminoacylation R-HSA-379724', 'tRNA Modification In Nucleus And Cytosol R-HSA-6782315', 'Mitochondrial tRNA Aminoacylation R-HSA-379726', 'Cytosolic Iron-Sulfur Cluster Assembly R-HSA-2564830', 'Metabolism Of Cofactors R-HSA-8978934', 'Mitochondrial Translation R-HSA-5368287', 'tRNA Processing R-HSA-72306', 'Diseases Associated With N-glycosylation Of Proteins R-HSA-3781860', 'Mitochondrial Translation Termination R-HSA-5419276']
4	80	betatcvae	0	BRD-K64800655-001-07-4::2.5::HTS	-0.252836	2.27E-07	FALSE	PHA-793887	CDK inhibitor	CDK1, CDK2, CDK4, CDK5, CDK7, CDK9		Phase 1	['Complex I Biogenesis R-HSA-6799198', 'tRNA Aminoacylation R-HSA-379724', 'tRNA Modification In Nucleus And Cytosol R-HSA-6782315', 'Mitochondrial tRNA Aminoacylation R-HSA-379726', 'Cytosolic Iron-Sulfur Cluster Assembly R-HSA-2564830', 'Metabolism Of Cofactors R-HSA-8978934', 'Mitochondrial Translation R-HSA-5368287', 'tRNA Processing R-HSA-72306', 'Diseases Associated With N-glycosylation Of Proteins R-HSA-3781860', 'Mitochondrial Translation Termination R-HSA-5419276']
4	80	betatcvae	0	BRD-K69650333-003-14-0::2.5::HTS	-0.260528	1.08E-07	FALSE	idarubicin	topoisomerase inhibitor	TOP2A	acute myeloid leukemia (AML)	Launched	['Complex I Biogenesis R-HSA-6799198', 'tRNA Aminoacylation R-HSA-379724', 'tRNA Modification In Nucleus And Cytosol R-HSA-6782315', 'Mitochondrial tRNA Aminoacylation R-HSA-379726', 'Cytosolic Iron-Sulfur Cluster Assembly R-HSA-2564830', 'Metabolism Of Cofactors R-HSA-8978934', 'Mitochondrial Translation R-HSA-5368287', 'tRNA Processing R-HSA-72306', 'Diseases Associated With N-glycosylation Of Proteins R-HSA-3781860', 'Mitochondrial Translation Termination R-HSA-5419276']
4	80	betatcvae	0	BRD-K69932463-001-10-6::2.5::HTS	-0.263532	7.62E-08	FALSE	AZD8055	mTOR inhibitor	MTOR		Phase 1	['Complex I Biogenesis R-HSA-6799198', 'tRNA Aminoacylation R-HSA-379724', 'tRNA Modification In Nucleus And Cytosol R-HSA-6782315', 'Mitochondrial tRNA Aminoacylation R-HSA-379726', 'Cytosolic Iron-Sulfur Cluster Assembly R-HSA-2564830', 'Metabolism Of Cofactors R-HSA-8978934', 'Mitochondrial Translation R-HSA-5368287', 'tRNA Processing R-HSA-72306', 'Diseases Associated With N-glycosylation Of Proteins R-HSA-3781860', 'Mitochondrial Translation Termination R-HSA-5419276']
5	80	betatcvae	0	BRD-K08109215-001-06-4::2.5::HTS	0.270041	5.40E-08	FALSE	I-BET-762	bromodomain inhibitor	BRD2, BRD3, BRD4		Phase 2	['rRNA Processing In Nucleus And Cytosol R-HSA-8868773', 'Asparagine N-linked Glycosylation R-HSA-446203', 'Major Pathway Of rRNA Processing In Nucleolus And Cytosol R-HSA-6791226', 'Biosynthesis Of N-glycan Precursor (Dolichol LLO) And Transfer To Protein R-HSA-446193', 'Diseases Of Metabolism R-HSA-5668914', 'Diseases Of Glycosylation R-HSA-3781865', 'rRNA Processing R-HSA-72312', 'Diseases Associated With N-glycosylation Of Proteins R-HSA-3781860', 'tRNA Processing R-HSA-72306', 'Clathrin-mediated Endocytosis R-HSA-8856828']
5	80	betatcvae	0	BRD-K19061412-001-02-4::2.5::HTS	0.259109	1.28E-07	FALSE	mubritinib	protein tyrosine kinase inhibitor	EGFR, ERBB2		Phase 1	['rRNA Processing In Nucleus And Cytosol R-HSA-8868773', 'Asparagine N-linked Glycosylation R-HSA-446203', 'Major Pathway Of rRNA Processing In Nucleolus And Cytosol R-HSA-6791226', 'Biosynthesis Of N-glycan Precursor (Dolichol LLO) And Transfer To Protein R-HSA-446193', 'Diseases Of Metabolism R-HSA-5668914', 'Diseases Of Glycosylation R-HSA-3781865', 'rRNA Processing R-HSA-72312', 'Diseases Associated With N-glycosylation Of Proteins R-HSA-3781860', 'tRNA Processing R-HSA-72306', 'Clathrin-mediated Endocytosis R-HSA-8856828']
5	80	betatcvae	0	BRD-K33610132-001-02-9::2.5::HTS	0.258517	1.41E-07	FALSE	rociletinib	EGFR inhibitor	EGFR		Phase 3	['rRNA Processing In Nucleus And Cytosol R-HSA-8868773', 'Asparagine N-linked Glycosylation R-HSA-446203', 'Major Pathway Of rRNA Processing In Nucleolus And Cytosol R-HSA-6791226', 'Biosynthesis Of N-glycan Precursor (Dolichol LLO) And Transfer To Protein R-HSA-446193', 'Diseases Of Metabolism R-HSA-5668914', 'Diseases Of Glycosylation R-HSA-3781865', 'rRNA Processing R-HSA-72312', 'Diseases Associated With N-glycosylation Of Proteins R-HSA-3781860', 'tRNA Processing R-HSA-72306', 'Clathrin-mediated Endocytosis R-HSA-8856828']
5	80	betatcvae	0	BRD-K42805893-001-04-9::2.5::HTS	0.274496	1.67E-08	FALSE	osimertinib	EGFR inhibitor	EGFR	non-small cell lung cancer (NSCLC)	Launched	['rRNA Processing In Nucleus And Cytosol R-HSA-8868773', 'Asparagine N-linked Glycosylation R-HSA-446203', 'Major Pathway Of rRNA Processing In Nucleolus And Cytosol R-HSA-6791226', 'Biosynthesis Of N-glycan Precursor (Dolichol LLO) And Transfer To Protein R-HSA-446193', 'Diseases Of Metabolism R-HSA-5668914', 'Diseases Of Glycosylation R-HSA-3781865', 'rRNA Processing R-HSA-72312', 'Diseases Associated With N-glycosylation Of Proteins R-HSA-3781860', 'tRNA Processing R-HSA-72306', 'Clathrin-mediated Endocytosis R-HSA-8856828']
5	80	betatcvae	0	BRD-K43578482-001-01-4::2.5::HTS	0.261573	1.15E-07	FALSE	defactinib	focal adhesion kinase inhibitor	PTK2		Phase 2	['rRNA Processing In Nucleus And Cytosol R-HSA-8868773', 'Asparagine N-linked Glycosylation R-HSA-446203', 'Major Pathway Of rRNA Processing In Nucleolus And Cytosol R-HSA-6791226', 'Biosynthesis Of N-glycan Precursor (Dolichol LLO) And Transfer To Protein R-HSA-446193', 'Diseases Of Metabolism R-HSA-5668914', 'Diseases Of Glycosylation R-HSA-3781865', 'rRNA Processing R-HSA-72312', 'Diseases Associated With N-glycosylation Of Proteins R-HSA-3781860', 'tRNA Processing R-HSA-72306', 'Clathrin-mediated Endocytosis R-HSA-8856828']
5	80	betatcvae	0	BRD-K44665581-001-01-8::2.5::HTS	0.265071	5.90E-08	FALSE	bromosporine	bromodomain inhibitor			Preclinical	['rRNA Processing In Nucleus And Cytosol R-HSA-8868773', 'Asparagine N-linked Glycosylation R-HSA-446203', 'Major Pathway Of rRNA Processing In Nucleolus And Cytosol R-HSA-6791226', 'Biosynthesis Of N-glycan Precursor (Dolichol LLO) And Transfer To Protein R-HSA-446193', 'Diseases Of Metabolism R-HSA-5668914', 'Diseases Of Glycosylation R-HSA-3781865', 'rRNA Processing R-HSA-72312', 'Diseases Associated With N-glycosylation Of Proteins R-HSA-3781860', 'tRNA Processing R-HSA-72306', 'Clathrin-mediated Endocytosis R-HSA-8856828']
5	80	betatcvae	0	BRD-K59333713-003-02-0::2.5::HTS	0.253232	2.25E-07	FALSE	niguldipine-(S)-(+)	adrenergic receptor antagonist	ADRA1A		Preclinical	['rRNA Processing In Nucleus And Cytosol R-HSA-8868773', 'Asparagine N-linked Glycosylation R-HSA-446203', 'Major Pathway Of rRNA Processing In Nucleolus And Cytosol R-HSA-6791226', 'Biosynthesis Of N-glycan Precursor (Dolichol LLO) And Transfer To Protein R-HSA-446193', 'Diseases Of Metabolism R-HSA-5668914', 'Diseases Of Glycosylation R-HSA-3781865', 'rRNA Processing R-HSA-72312', 'Diseases Associated With N-glycosylation Of Proteins R-HSA-3781860', 'tRNA Processing R-HSA-72306', 'Clathrin-mediated Endocytosis R-HSA-8856828']
5	80	betatcvae	0	BRD-K59436580-001-01-7::2.5::HTS	0.273962	1.86E-08	FALSE	tedizolid	bacterial 50S ribosomal subunit inhibitor		skin infections	Launched	['rRNA Processing In Nucleus And Cytosol R-HSA-8868773', 'Asparagine N-linked Glycosylation R-HSA-446203', 'Major Pathway Of rRNA Processing In Nucleolus And Cytosol R-HSA-6791226', 'Biosynthesis Of N-glycan Precursor (Dolichol LLO) And Transfer To Protein R-HSA-446193', 'Diseases Of Metabolism R-HSA-5668914', 'Diseases Of Glycosylation R-HSA-3781865', 'rRNA Processing R-HSA-72312', 'Diseases Associated With N-glycosylation Of Proteins R-HSA-3781860', 'tRNA Processing R-HSA-72306', 'Clathrin-mediated Endocytosis R-HSA-8856828']
5	80	betatcvae	0	BRD-K60443845-001-08-6::2.5::HTS	0.294987	2.48E-09	FALSE	chlormidazole	fungal lanosterol demethylase inhibitor		fungal infection	Launched	['rRNA Processing In Nucleus And Cytosol R-HSA-8868773', 'Asparagine N-linked Glycosylation R-HSA-446203', 'Major Pathway Of rRNA Processing In Nucleolus And Cytosol R-HSA-6791226', 'Biosynthesis Of N-glycan Precursor (Dolichol LLO) And Transfer To Protein R-HSA-446193', 'Diseases Of Metabolism R-HSA-5668914', 'Diseases Of Glycosylation R-HSA-3781865', 'rRNA Processing R-HSA-72312', 'Diseases Associated With N-glycosylation Of Proteins R-HSA-3781860', 'tRNA Processing R-HSA-72306', 'Clathrin-mediated Endocytosis R-HSA-8856828']
5	80	betatcvae	0	BRD-K68395654-001-03-1::2.5::HTS	0.330058	7.98E-12	FALSE	EVP4593	NFkB pathway inhibitor			Preclinical	['rRNA Processing In Nucleus And Cytosol R-HSA-8868773', 'Asparagine N-linked Glycosylation R-HSA-446203', 'Major Pathway Of rRNA Processing In Nucleolus And Cytosol R-HSA-6791226', 'Biosynthesis Of N-glycan Precursor (Dolichol LLO) And Transfer To Protein R-HSA-446193', 'Diseases Of Metabolism R-HSA-5668914', 'Diseases Of Glycosylation R-HSA-3781865', 'rRNA Processing R-HSA-72312', 'Diseases Associated With N-glycosylation Of Proteins R-HSA-3781860', 'tRNA Processing R-HSA-72306', 'Clathrin-mediated Endocytosis R-HSA-8856828']
5	80	betatcvae	0	BRD-K70463136-001-01-5::2.5::HTS	0.336562	3.29E-12	FALSE	BAY-87-2243	hypoxia inducible factor inhibitor	HIF1A		Phase 1	['rRNA Processing In Nucleus And Cytosol R-HSA-8868773', 'Asparagine N-linked Glycosylation R-HSA-446203', 'Major Pathway Of rRNA Processing In Nucleolus And Cytosol R-HSA-6791226', 'Biosynthesis Of N-glycan Precursor (Dolichol LLO) And Transfer To Protein R-HSA-446193', 'Diseases Of Metabolism R-HSA-5668914', 'Diseases Of Glycosylation R-HSA-3781865', 'rRNA Processing R-HSA-72312', 'Diseases Associated With N-glycosylation Of Proteins R-HSA-3781860', 'tRNA Processing R-HSA-72306', 'Clathrin-mediated Endocytosis R-HSA-8856828']
5	80	betatcvae	0	BRD-K76634210-001-14-7::2.5::HTS	0.260489	1.62E-07	FALSE	idoxuridine	DNA directed DNA polymerase inhibitor		virus herpes simplex (HSV)	Launched	['rRNA Processing In Nucleus And Cytosol R-HSA-8868773', 'Asparagine N-linked Glycosylation R-HSA-446203', 'Major Pathway Of rRNA Processing In Nucleolus And Cytosol R-HSA-6791226', 'Biosynthesis Of N-glycan Precursor (Dolichol LLO) And Transfer To Protein R-HSA-446193', 'Diseases Of Metabolism R-HSA-5668914', 'Diseases Of Glycosylation R-HSA-3781865', 'rRNA Processing R-HSA-72312', 'Diseases Associated With N-glycosylation Of Proteins R-HSA-3781860', 'tRNA Processing R-HSA-72306', 'Clathrin-mediated Endocytosis R-HSA-8856828']
5	80	betatcvae	0	BRD-K85554912-001-08-9::2.5::HTS	0.315446	9.74E-11	FALSE	ivermectin	benzodiazepine receptor agonist	CHRNA7, GABRB3, GLRA3, P2RX7	gastrointestinal roundworms, lungworms, cattle grubs, mites, lice, horn flies	Launched	['rRNA Processing In Nucleus And Cytosol R-HSA-8868773', 'Asparagine N-linked Glycosylation R-HSA-446203', 'Major Pathway Of rRNA Processing In Nucleolus And Cytosol R-HSA-6791226', 'Biosynthesis Of N-glycan Precursor (Dolichol LLO) And Transfer To Protein R-HSA-446193', 'Diseases Of Metabolism R-HSA-5668914', 'Diseases Of Glycosylation R-HSA-3781865', 'rRNA Processing R-HSA-72312', 'Diseases Associated With N-glycosylation Of Proteins R-HSA-3781860', 'tRNA Processing R-HSA-72306', 'Clathrin-mediated Endocytosis R-HSA-8856828']
5	80	betatcvae	0	BRD-K88625236-001-04-2::2.5::HTS	0.290457	2.47E-09	FALSE	nonoxynol-9	membrane integrity inhibitor		contraceptive	Launched	['rRNA Processing In Nucleus And Cytosol R-HSA-8868773', 'Asparagine N-linked Glycosylation R-HSA-446203', 'Major Pathway Of rRNA Processing In Nucleolus And Cytosol R-HSA-6791226', 'Biosynthesis Of N-glycan Precursor (Dolichol LLO) And Transfer To Protein R-HSA-446193', 'Diseases Of Metabolism R-HSA-5668914', 'Diseases Of Glycosylation R-HSA-3781865', 'rRNA Processing R-HSA-72312', 'Diseases Associated With N-glycosylation Of Proteins R-HSA-3781860', 'tRNA Processing R-HSA-72306', 'Clathrin-mediated Endocytosis R-HSA-8856828']
6	80	betatcvae	0	BRD-A01643550-001-04-9::2.5::HTS	0.299178	1.44E-09	FALSE	prednisolone-acetate	glucocorticoid receptor agonist	NR3C1	conjunctivitis, rosacea, punctate keratitis, shingles, iritis, cyclitis	Launched	['Signal Transduction By L1 R-HSA-445144', 'RHOBTB1 GTPase Cycle R-HSA-9013422', 'Late Endosomal Microautophagy R-HSA-9615710', 'COPI-independent Golgi-to-ER Retrograde Traffic R-HSA-6811436', 'Signaling By Hippo R-HSA-2028269', 'Signaling By Insulin Receptor R-HSA-74752', 'Negative Regulation Of MAPK Pathway R-HSA-5675221', 'Paradoxical Activation Of RAF Signaling By Kinase Inactive BRAF R-HSA-6802955', 'Signaling By RAF1 Mutants R-HSA-9656223', 'Signaling By High-Kinase Activity BRAF Mutants R-HSA-6802948']
6	80	betatcvae	0	BRD-A39935389-001-05-9::2.5::HTS	0.290165	2.56E-09	FALSE	teroxirone	DNA inhibitor			Phase 1	['Signal Transduction By L1 R-HSA-445144', 'RHOBTB1 GTPase Cycle R-HSA-9013422', 'Late Endosomal Microautophagy R-HSA-9615710', 'COPI-independent Golgi-to-ER Retrograde Traffic R-HSA-6811436', 'Signaling By Hippo R-HSA-2028269', 'Signaling By Insulin Receptor R-HSA-74752', 'Negative Regulation Of MAPK Pathway R-HSA-5675221', 'Paradoxical Activation Of RAF Signaling By Kinase Inactive BRAF R-HSA-6802955', 'Signaling By RAF1 Mutants R-HSA-9656223', 'Signaling By High-Kinase Activity BRAF Mutants R-HSA-6802948']
6	80	betatcvae	0	BRD-K01669786-001-02-2::2.5::HTS	0.273703	5.23E-08	FALSE	triapine	ribonucleotide reductase inhibitor	RRM1, RRM2		Phase 2	['Signal Transduction By L1 R-HSA-445144', 'RHOBTB1 GTPase Cycle R-HSA-9013422', 'Late Endosomal Microautophagy R-HSA-9615710', 'COPI-independent Golgi-to-ER Retrograde Traffic R-HSA-6811436', 'Signaling By Hippo R-HSA-2028269', 'Signaling By Insulin Receptor R-HSA-74752', 'Negative Regulation Of MAPK Pathway R-HSA-5675221', 'Paradoxical Activation Of RAF Signaling By Kinase Inactive BRAF R-HSA-6802955', 'Signaling By RAF1 Mutants R-HSA-9656223', 'Signaling By High-Kinase Activity BRAF Mutants R-HSA-6802948']
6	80	betatcvae	0	BRD-K01773560-001-02-4::2.59::HTS	0.286117	8.03E-09	FALSE	UNC2250	MER tyrosine kinase inhibitor	MERTK		Preclinical	['Signal Transduction By L1 R-HSA-445144', 'RHOBTB1 GTPase Cycle R-HSA-9013422', 'Late Endosomal Microautophagy R-HSA-9615710', 'COPI-independent Golgi-to-ER Retrograde Traffic R-HSA-6811436', 'Signaling By Hippo R-HSA-2028269', 'Signaling By Insulin Receptor R-HSA-74752', 'Negative Regulation Of MAPK Pathway R-HSA-5675221', 'Paradoxical Activation Of RAF Signaling By Kinase Inactive BRAF R-HSA-6802955', 'Signaling By RAF1 Mutants R-HSA-9656223', 'Signaling By High-Kinase Activity BRAF Mutants R-HSA-6802948']
6	80	betatcvae	0	BRD-K03109492-001-02-2::2.5::HTS	0.262372	8.73E-08	FALSE	NSC-663284	CDC inhibitor	CDC25A, CDC25B, CDC25C		Preclinical	['Signal Transduction By L1 R-HSA-445144', 'RHOBTB1 GTPase Cycle R-HSA-9013422', 'Late Endosomal Microautophagy R-HSA-9615710', 'COPI-independent Golgi-to-ER Retrograde Traffic R-HSA-6811436', 'Signaling By Hippo R-HSA-2028269', 'Signaling By Insulin Receptor R-HSA-74752', 'Negative Regulation Of MAPK Pathway R-HSA-5675221', 'Paradoxical Activation Of RAF Signaling By Kinase Inactive BRAF R-HSA-6802955', 'Signaling By RAF1 Mutants R-HSA-9656223', 'Signaling By High-Kinase Activity BRAF Mutants R-HSA-6802948']
6	80	betatcvae	0	BRD-K03243820-001-25-3::2.5::HTS	0.260775	1.26E-07	FALSE	trifluridine	DNA directed DNA polymerase inhibitor, thymidylate synthase inhibitor	TYMS	virus herpes simplex (HSV)	Launched	['Signal Transduction By L1 R-HSA-445144', 'RHOBTB1 GTPase Cycle R-HSA-9013422', 'Late Endosomal Microautophagy R-HSA-9615710', 'COPI-independent Golgi-to-ER Retrograde Traffic R-HSA-6811436', 'Signaling By Hippo R-HSA-2028269', 'Signaling By Insulin Receptor R-HSA-74752', 'Negative Regulation Of MAPK Pathway R-HSA-5675221', 'Paradoxical Activation Of RAF Signaling By Kinase Inactive BRAF R-HSA-6802955', 'Signaling By RAF1 Mutants R-HSA-9656223', 'Signaling By High-Kinase Activity BRAF Mutants R-HSA-6802948']
6	80	betatcvae	0	BRD-K07265709-003-05-6::2.61::HTS	0.269947	8.07E-08	FALSE	dexrazoxane	chelating agent, topoisomerase inhibitor	TOP2A, TOP2B	cardiomyopathy	Launched	['Signal Transduction By L1 R-HSA-445144', 'RHOBTB1 GTPase Cycle R-HSA-9013422', 'Late Endosomal Microautophagy R-HSA-9615710', 'COPI-independent Golgi-to-ER Retrograde Traffic R-HSA-6811436', 'Signaling By Hippo R-HSA-2028269', 'Signaling By Insulin Receptor R-HSA-74752', 'Negative Regulation Of MAPK Pathway R-HSA-5675221', 'Paradoxical Activation Of RAF Signaling By Kinase Inactive BRAF R-HSA-6802955', 'Signaling By RAF1 Mutants R-HSA-9656223', 'Signaling By High-Kinase Activity BRAF Mutants R-HSA-6802948']
6	80	betatcvae	0	BRD-K09372874-001-01-0::2.5::HTS	0.282502	1.20E-08	FALSE	merimepodib	inosine monophosphate dehydrogenase inhibitor	IMPDH1		Phase 2	['Signal Transduction By L1 R-HSA-445144', 'RHOBTB1 GTPase Cycle R-HSA-9013422', 'Late Endosomal Microautophagy R-HSA-9615710', 'COPI-independent Golgi-to-ER Retrograde Traffic R-HSA-6811436', 'Signaling By Hippo R-HSA-2028269', 'Signaling By Insulin Receptor R-HSA-74752', 'Negative Regulation Of MAPK Pathway R-HSA-5675221', 'Paradoxical Activation Of RAF Signaling By Kinase Inactive BRAF R-HSA-6802955', 'Signaling By RAF1 Mutants R-HSA-9656223', 'Signaling By High-Kinase Activity BRAF Mutants R-HSA-6802948']
6	80	betatcvae	0	BRD-K09443272-001-03-3::2.5::HTS	0.283452	6.12E-09	FALSE	PHA-680632	Aurora kinase inhibitor	AURKA, AURKB, AURKC		Preclinical	['Signal Transduction By L1 R-HSA-445144', 'RHOBTB1 GTPase Cycle R-HSA-9013422', 'Late Endosomal Microautophagy R-HSA-9615710', 'COPI-independent Golgi-to-ER Retrograde Traffic R-HSA-6811436', 'Signaling By Hippo R-HSA-2028269', 'Signaling By Insulin Receptor R-HSA-74752', 'Negative Regulation Of MAPK Pathway R-HSA-5675221', 'Paradoxical Activation Of RAF Signaling By Kinase Inactive BRAF R-HSA-6802955', 'Signaling By RAF1 Mutants R-HSA-9656223', 'Signaling By High-Kinase Activity BRAF Mutants R-HSA-6802948']
6	80	betatcvae	0	BRD-K11636097-001-03-1::2.5::HTS	0.284275	6.01E-09	FALSE	JNJ-7706621	CDK inhibitor	AURKA, AURKB, CDK1, CDK2		Preclinical	['Signal Transduction By L1 R-HSA-445144', 'RHOBTB1 GTPase Cycle R-HSA-9013422', 'Late Endosomal Microautophagy R-HSA-9615710', 'COPI-independent Golgi-to-ER Retrograde Traffic R-HSA-6811436', 'Signaling By Hippo R-HSA-2028269', 'Signaling By Insulin Receptor R-HSA-74752', 'Negative Regulation Of MAPK Pathway R-HSA-5675221', 'Paradoxical Activation Of RAF Signaling By Kinase Inactive BRAF R-HSA-6802955', 'Signaling By RAF1 Mutants R-HSA-9656223', 'Signaling By High-Kinase Activity BRAF Mutants R-HSA-6802948']
6	80	betatcvae	0	BRD-K12829205-003-02-8::2.5::HTS	0.261856	2.01E-07	FALSE	mechlorethamine	DNA inhibitor		Hodgkin's lymphoma, chronic myeloid leukemia (CML), chronic lymphocytic leukemia (CLL), polycythemia vera, mycosis, bronchogenic carcinoma	Launched	['Signal Transduction By L1 R-HSA-445144', 'RHOBTB1 GTPase Cycle R-HSA-9013422', 'Late Endosomal Microautophagy R-HSA-9615710', 'COPI-independent Golgi-to-ER Retrograde Traffic R-HSA-6811436', 'Signaling By Hippo R-HSA-2028269', 'Signaling By Insulin Receptor R-HSA-74752', 'Negative Regulation Of MAPK Pathway R-HSA-5675221', 'Paradoxical Activation Of RAF Signaling By Kinase Inactive BRAF R-HSA-6802955', 'Signaling By RAF1 Mutants R-HSA-9656223', 'Signaling By High-Kinase Activity BRAF Mutants R-HSA-6802948']
6	80	betatcvae	0	BRD-K21718444-001-06-8::2.5::HTS	0.263435	6.40E-08	FALSE	KW-2449	Abl kinase inhibitor, Aurora kinase inhibitor, FLT3 inhibitor	ABL1, AURKA, AURKB, FLT3		Phase 1	['Signal Transduction By L1 R-HSA-445144', 'RHOBTB1 GTPase Cycle R-HSA-9013422', 'Late Endosomal Microautophagy R-HSA-9615710', 'COPI-independent Golgi-to-ER Retrograde Traffic R-HSA-6811436', 'Signaling By Hippo R-HSA-2028269', 'Signaling By Insulin Receptor R-HSA-74752', 'Negative Regulation Of MAPK Pathway R-HSA-5675221', 'Paradoxical Activation Of RAF Signaling By Kinase Inactive BRAF R-HSA-6802955', 'Signaling By RAF1 Mutants R-HSA-9656223', 'Signaling By High-Kinase Activity BRAF Mutants R-HSA-6802948']
6	80	betatcvae	0	BRD-K21728777-001-02-3::2.5::HTS	0.274054	1.99E-08	FALSE	AMG900	Aurora kinase inhibitor	AURKA, AURKB, AURKC		Phase 1	['Signal Transduction By L1 R-HSA-445144', 'RHOBTB1 GTPase Cycle R-HSA-9013422', 'Late Endosomal Microautophagy R-HSA-9615710', 'COPI-independent Golgi-to-ER Retrograde Traffic R-HSA-6811436', 'Signaling By Hippo R-HSA-2028269', 'Signaling By Insulin Receptor R-HSA-74752', 'Negative Regulation Of MAPK Pathway R-HSA-5675221', 'Paradoxical Activation Of RAF Signaling By Kinase Inactive BRAF R-HSA-6802955', 'Signaling By RAF1 Mutants R-HSA-9656223', 'Signaling By High-Kinase Activity BRAF Mutants R-HSA-6802948']
6	80	betatcvae	0	BRD-K29905972-001-06-3::2.5::HTS	0.262005	8.79E-08	FALSE	axitinib	PDGFR tyrosine kinase receptor inhibitor, VEGFR inhibitor	CSF1, FLT1, FLT4, KDR, PLK4	renal cell carcinoma (RCC)	Launched	['Signal Transduction By L1 R-HSA-445144', 'RHOBTB1 GTPase Cycle R-HSA-9013422', 'Late Endosomal Microautophagy R-HSA-9615710', 'COPI-independent Golgi-to-ER Retrograde Traffic R-HSA-6811436', 'Signaling By Hippo R-HSA-2028269', 'Signaling By Insulin Receptor R-HSA-74752', 'Negative Regulation Of MAPK Pathway R-HSA-5675221', 'Paradoxical Activation Of RAF Signaling By Kinase Inactive BRAF R-HSA-6802955', 'Signaling By RAF1 Mutants R-HSA-9656223', 'Signaling By High-Kinase Activity BRAF Mutants R-HSA-6802948']
6	80	betatcvae	0	BRD-K31928526-001-02-1::2.5::HTS	0.25682	1.55E-07	FALSE	barasertib	Aurora kinase inhibitor	AURKA, AURKB		Phase 2/Phase 3	['Signal Transduction By L1 R-HSA-445144', 'RHOBTB1 GTPase Cycle R-HSA-9013422', 'Late Endosomal Microautophagy R-HSA-9615710', 'COPI-independent Golgi-to-ER Retrograde Traffic R-HSA-6811436', 'Signaling By Hippo R-HSA-2028269', 'Signaling By Insulin Receptor R-HSA-74752', 'Negative Regulation Of MAPK Pathway R-HSA-5675221', 'Paradoxical Activation Of RAF Signaling By Kinase Inactive BRAF R-HSA-6802955', 'Signaling By RAF1 Mutants R-HSA-9656223', 'Signaling By High-Kinase Activity BRAF Mutants R-HSA-6802948']
6	80	betatcvae	0	BRD-K33610132-001-02-9::2.5::HTS	0.26777	4.80E-08	FALSE	rociletinib	EGFR inhibitor	EGFR		Phase 3	['Signal Transduction By L1 R-HSA-445144', 'RHOBTB1 GTPase Cycle R-HSA-9013422', 'Late Endosomal Microautophagy R-HSA-9615710', 'COPI-independent Golgi-to-ER Retrograde Traffic R-HSA-6811436', 'Signaling By Hippo R-HSA-2028269', 'Signaling By Insulin Receptor R-HSA-74752', 'Negative Regulation Of MAPK Pathway R-HSA-5675221', 'Paradoxical Activation Of RAF Signaling By Kinase Inactive BRAF R-HSA-6802955', 'Signaling By RAF1 Mutants R-HSA-9656223', 'Signaling By High-Kinase Activity BRAF Mutants R-HSA-6802948']
6	80	betatcvae	0	BRD-K36740062-001-06-6::2.5::HTS	0.294539	1.51E-09	FALSE	GSK1070916	Aurora kinase inhibitor	AURKA, AURKB, AURKC, CYP2D6, CYP3A4		Phase 1	['Signal Transduction By L1 R-HSA-445144', 'RHOBTB1 GTPase Cycle R-HSA-9013422', 'Late Endosomal Microautophagy R-HSA-9615710', 'COPI-independent Golgi-to-ER Retrograde Traffic R-HSA-6811436', 'Signaling By Hippo R-HSA-2028269', 'Signaling By Insulin Receptor R-HSA-74752', 'Negative Regulation Of MAPK Pathway R-HSA-5675221', 'Paradoxical Activation Of RAF Signaling By Kinase Inactive BRAF R-HSA-6802955', 'Signaling By RAF1 Mutants R-HSA-9656223', 'Signaling By High-Kinase Activity BRAF Mutants R-HSA-6802948']
6	80	betatcvae	0	BRD-K37798499-001-27-2::2.5::HTS	0.272749	2.25E-08	FALSE	etoposide	topoisomerase inhibitor	TOP2A, TOP2B	non-small cell lung cancer (NSCLC)	Launched	['Signal Transduction By L1 R-HSA-445144', 'RHOBTB1 GTPase Cycle R-HSA-9013422', 'Late Endosomal Microautophagy R-HSA-9615710', 'COPI-independent Golgi-to-ER Retrograde Traffic R-HSA-6811436', 'Signaling By Hippo R-HSA-2028269', 'Signaling By Insulin Receptor R-HSA-74752', 'Negative Regulation Of MAPK Pathway R-HSA-5675221', 'Paradoxical Activation Of RAF Signaling By Kinase Inactive BRAF R-HSA-6802955', 'Signaling By RAF1 Mutants R-HSA-9656223', 'Signaling By High-Kinase Activity BRAF Mutants R-HSA-6802948']
6	80	betatcvae	0	BRD-K43578482-001-01-4::2.5::HTS	0.274563	2.48E-08	FALSE	defactinib	focal adhesion kinase inhibitor	PTK2		Phase 2	['Signal Transduction By L1 R-HSA-445144', 'RHOBTB1 GTPase Cycle R-HSA-9013422', 'Late Endosomal Microautophagy R-HSA-9615710', 'COPI-independent Golgi-to-ER Retrograde Traffic R-HSA-6811436', 'Signaling By Hippo R-HSA-2028269', 'Signaling By Insulin Receptor R-HSA-74752', 'Negative Regulation Of MAPK Pathway R-HSA-5675221', 'Paradoxical Activation Of RAF Signaling By Kinase Inactive BRAF R-HSA-6802955', 'Signaling By RAF1 Mutants R-HSA-9656223', 'Signaling By High-Kinase Activity BRAF Mutants R-HSA-6802948']
6	80	betatcvae	0	BRD-K45551181-001-02-1::2.49::HTS	0.297329	2.95E-09	FALSE	MPI-0479605	mitotic kinase inhibitor	TTK		Preclinical	['Signal Transduction By L1 R-HSA-445144', 'RHOBTB1 GTPase Cycle R-HSA-9013422', 'Late Endosomal Microautophagy R-HSA-9615710', 'COPI-independent Golgi-to-ER Retrograde Traffic R-HSA-6811436', 'Signaling By Hippo R-HSA-2028269', 'Signaling By Insulin Receptor R-HSA-74752', 'Negative Regulation Of MAPK Pathway R-HSA-5675221', 'Paradoxical Activation Of RAF Signaling By Kinase Inactive BRAF R-HSA-6802955', 'Signaling By RAF1 Mutants R-HSA-9656223', 'Signaling By High-Kinase Activity BRAF Mutants R-HSA-6802948']
6	80	betatcvae	0	BRD-K49669041-001-08-4::2.5::HTS	0.269191	3.89E-08	FALSE	BX-912	pyruvate dehydrogenase kinase inhibitor	CDK2, CHEK1, GSK3B, KDR, PDK1, PDPK1		Preclinical	['Signal Transduction By L1 R-HSA-445144', 'RHOBTB1 GTPase Cycle R-HSA-9013422', 'Late Endosomal Microautophagy R-HSA-9615710', 'COPI-independent Golgi-to-ER Retrograde Traffic R-HSA-6811436', 'Signaling By Hippo R-HSA-2028269', 'Signaling By Insulin Receptor R-HSA-74752', 'Negative Regulation Of MAPK Pathway R-HSA-5675221', 'Paradoxical Activation Of RAF Signaling By Kinase Inactive BRAF R-HSA-6802955', 'Signaling By RAF1 Mutants R-HSA-9656223', 'Signaling By High-Kinase Activity BRAF Mutants R-HSA-6802948']
6	80	betatcvae	0	BRD-K50853363-001-02-3::2.5::HTS	0.264942	5.77E-08	FALSE	dienogest	progesterone receptor agonist	PGR	contraceptive, endometriosis	Launched	['Signal Transduction By L1 R-HSA-445144', 'RHOBTB1 GTPase Cycle R-HSA-9013422', 'Late Endosomal Microautophagy R-HSA-9615710', 'COPI-independent Golgi-to-ER Retrograde Traffic R-HSA-6811436', 'Signaling By Hippo R-HSA-2028269', 'Signaling By Insulin Receptor R-HSA-74752', 'Negative Regulation Of MAPK Pathway R-HSA-5675221', 'Paradoxical Activation Of RAF Signaling By Kinase Inactive BRAF R-HSA-6802955', 'Signaling By RAF1 Mutants R-HSA-9656223', 'Signaling By High-Kinase Activity BRAF Mutants R-HSA-6802948']
6	80	betatcvae	0	BRD-K56334280-001-05-1::2.5::HTS	0.267657	4.01E-08	FALSE	amonafide	topoisomerase inhibitor	TOP2A, TOP2B		Phase 3	['Signal Transduction By L1 R-HSA-445144', 'RHOBTB1 GTPase Cycle R-HSA-9013422', 'Late Endosomal Microautophagy R-HSA-9615710', 'COPI-independent Golgi-to-ER Retrograde Traffic R-HSA-6811436', 'Signaling By Hippo R-HSA-2028269', 'Signaling By Insulin Receptor R-HSA-74752', 'Negative Regulation Of MAPK Pathway R-HSA-5675221', 'Paradoxical Activation Of RAF Signaling By Kinase Inactive BRAF R-HSA-6802955', 'Signaling By RAF1 Mutants R-HSA-9656223', 'Signaling By High-Kinase Activity BRAF Mutants R-HSA-6802948']
6	80	betatcvae	0	BRD-K57136142-001-02-4::2.5::HTS	0.261116	9.06E-08	FALSE	CCT129202	Aurora kinase inhibitor	AURKA, AURKB, AURKC		Preclinical	['Signal Transduction By L1 R-HSA-445144', 'RHOBTB1 GTPase Cycle R-HSA-9013422', 'Late Endosomal Microautophagy R-HSA-9615710', 'COPI-independent Golgi-to-ER Retrograde Traffic R-HSA-6811436', 'Signaling By Hippo R-HSA-2028269', 'Signaling By Insulin Receptor R-HSA-74752', 'Negative Regulation Of MAPK Pathway R-HSA-5675221', 'Paradoxical Activation Of RAF Signaling By Kinase Inactive BRAF R-HSA-6802955', 'Signaling By RAF1 Mutants R-HSA-9656223', 'Signaling By High-Kinase Activity BRAF Mutants R-HSA-6802948']
6	80	betatcvae	0	BRD-K59146805-001-03-7::2.5::HTS	0.27471	1.84E-08	FALSE	AZ3146	monopolar spindle 1 kinase inhibitor			Preclinical	['Signal Transduction By L1 R-HSA-445144', 'RHOBTB1 GTPase Cycle R-HSA-9013422', 'Late Endosomal Microautophagy R-HSA-9615710', 'COPI-independent Golgi-to-ER Retrograde Traffic R-HSA-6811436', 'Signaling By Hippo R-HSA-2028269', 'Signaling By Insulin Receptor R-HSA-74752', 'Negative Regulation Of MAPK Pathway R-HSA-5675221', 'Paradoxical Activation Of RAF Signaling By Kinase Inactive BRAF R-HSA-6802955', 'Signaling By RAF1 Mutants R-HSA-9656223', 'Signaling By High-Kinase Activity BRAF Mutants R-HSA-6802948']
6	80	betatcvae	0	BRD-K59369769-001-20-3::2.5::HTS	0.276545	1.35E-08	FALSE	tozasertib	Aurora kinase inhibitor, Bcr-Abl kinase inhibitor, FLT3 inhibitor, JAK inhibitor	AURKA, AURKB, AURKC, LCK		Phase 2	['Signal Transduction By L1 R-HSA-445144', 'RHOBTB1 GTPase Cycle R-HSA-9013422', 'Late Endosomal Microautophagy R-HSA-9615710', 'COPI-independent Golgi-to-ER Retrograde Traffic R-HSA-6811436', 'Signaling By Hippo R-HSA-2028269', 'Signaling By Insulin Receptor R-HSA-74752', 'Negative Regulation Of MAPK Pathway R-HSA-5675221', 'Paradoxical Activation Of RAF Signaling By Kinase Inactive BRAF R-HSA-6802955', 'Signaling By RAF1 Mutants R-HSA-9656223', 'Signaling By High-Kinase Activity BRAF Mutants R-HSA-6802948']
6	80	betatcvae	0	BRD-K61323504-001-04-0::2.5::HTS	0.270361	3.66E-08	FALSE	SB-225002	CC chemokine receptor antagonist	CXCR2		Preclinical	['Signal Transduction By L1 R-HSA-445144', 'RHOBTB1 GTPase Cycle R-HSA-9013422', 'Late Endosomal Microautophagy R-HSA-9615710', 'COPI-independent Golgi-to-ER Retrograde Traffic R-HSA-6811436', 'Signaling By Hippo R-HSA-2028269', 'Signaling By Insulin Receptor R-HSA-74752', 'Negative Regulation Of MAPK Pathway R-HSA-5675221', 'Paradoxical Activation Of RAF Signaling By Kinase Inactive BRAF R-HSA-6802955', 'Signaling By RAF1 Mutants R-HSA-9656223', 'Signaling By High-Kinase Activity BRAF Mutants R-HSA-6802948']
6	80	betatcvae	0	BRD-K62196610-001-01-6::2.5::HTS	0.260896	1.12E-07	FALSE	AVN-944	inosine monophosphate dehydrogenase inhibitor	IMPDH1, IMPDH2		Phase 2	['Signal Transduction By L1 R-HSA-445144', 'RHOBTB1 GTPase Cycle R-HSA-9013422', 'Late Endosomal Microautophagy R-HSA-9615710', 'COPI-independent Golgi-to-ER Retrograde Traffic R-HSA-6811436', 'Signaling By Hippo R-HSA-2028269', 'Signaling By Insulin Receptor R-HSA-74752', 'Negative Regulation Of MAPK Pathway R-HSA-5675221', 'Paradoxical Activation Of RAF Signaling By Kinase Inactive BRAF R-HSA-6802955', 'Signaling By RAF1 Mutants R-HSA-9656223', 'Signaling By High-Kinase Activity BRAF Mutants R-HSA-6802948']
6	80	betatcvae	0	BRD-K62965247-001-04-9::2.5::HTS	0.251346	2.78E-07	FALSE	tipifarnib	farnesyltransferase inhibitor	FNTA, FNTB		Phase 3	['Signal Transduction By L1 R-HSA-445144', 'RHOBTB1 GTPase Cycle R-HSA-9013422', 'Late Endosomal Microautophagy R-HSA-9615710', 'COPI-independent Golgi-to-ER Retrograde Traffic R-HSA-6811436', 'Signaling By Hippo R-HSA-2028269', 'Signaling By Insulin Receptor R-HSA-74752', 'Negative Regulation Of MAPK Pathway R-HSA-5675221', 'Paradoxical Activation Of RAF Signaling By Kinase Inactive BRAF R-HSA-6802955', 'Signaling By RAF1 Mutants R-HSA-9656223', 'Signaling By High-Kinase Activity BRAF Mutants R-HSA-6802948']
6	80	betatcvae	0	BRD-K63750851-001-20-7::2.5::HTS	0.276957	1.39E-08	FALSE	mycophenolic-acid	dehydrogenase inhibitor, inositol monophosphatase inhibitor	IMPDH1, IMPDH2	organ rejection	Launched	['Signal Transduction By L1 R-HSA-445144', 'RHOBTB1 GTPase Cycle R-HSA-9013422', 'Late Endosomal Microautophagy R-HSA-9615710', 'COPI-independent Golgi-to-ER Retrograde Traffic R-HSA-6811436', 'Signaling By Hippo R-HSA-2028269', 'Signaling By Insulin Receptor R-HSA-74752', 'Negative Regulation Of MAPK Pathway R-HSA-5675221', 'Paradoxical Activation Of RAF Signaling By Kinase Inactive BRAF R-HSA-6802955', 'Signaling By RAF1 Mutants R-HSA-9656223', 'Signaling By High-Kinase Activity BRAF Mutants R-HSA-6802948']
6	80	betatcvae	0	BRD-K63923597-001-10-0::2.5::HTS	0.273223	2.39E-08	FALSE	barasertib-HQPA	Aurora kinase inhibitor	AURKB		Phase 2/Phase 3	['Signal Transduction By L1 R-HSA-445144', 'RHOBTB1 GTPase Cycle R-HSA-9013422', 'Late Endosomal Microautophagy R-HSA-9615710', 'COPI-independent Golgi-to-ER Retrograde Traffic R-HSA-6811436', 'Signaling By Hippo R-HSA-2028269', 'Signaling By Insulin Receptor R-HSA-74752', 'Negative Regulation Of MAPK Pathway R-HSA-5675221', 'Paradoxical Activation Of RAF Signaling By Kinase Inactive BRAF R-HSA-6802955', 'Signaling By RAF1 Mutants R-HSA-9656223', 'Signaling By High-Kinase Activity BRAF Mutants R-HSA-6802948']
6	80	betatcvae	0	BRD-K64866502-001-03-9::2.5::HTS	0.255925	1.84E-07	FALSE	CYC116	Aurora kinase inhibitor	AURKA, AURKB, KDR		Phase 1	['Signal Transduction By L1 R-HSA-445144', 'RHOBTB1 GTPase Cycle R-HSA-9013422', 'Late Endosomal Microautophagy R-HSA-9615710', 'COPI-independent Golgi-to-ER Retrograde Traffic R-HSA-6811436', 'Signaling By Hippo R-HSA-2028269', 'Signaling By Insulin Receptor R-HSA-74752', 'Negative Regulation Of MAPK Pathway R-HSA-5675221', 'Paradoxical Activation Of RAF Signaling By Kinase Inactive BRAF R-HSA-6802955', 'Signaling By RAF1 Mutants R-HSA-9656223', 'Signaling By High-Kinase Activity BRAF Mutants R-HSA-6802948']
6	80	betatcvae	0	BRD-K68395654-001-03-1::2.5::HTS	0.276263	1.40E-08	FALSE	EVP4593	NFkB pathway inhibitor			Preclinical	['Signal Transduction By L1 R-HSA-445144', 'RHOBTB1 GTPase Cycle R-HSA-9013422', 'Late Endosomal Microautophagy R-HSA-9615710', 'COPI-independent Golgi-to-ER Retrograde Traffic R-HSA-6811436', 'Signaling By Hippo R-HSA-2028269', 'Signaling By Insulin Receptor R-HSA-74752', 'Negative Regulation Of MAPK Pathway R-HSA-5675221', 'Paradoxical Activation Of RAF Signaling By Kinase Inactive BRAF R-HSA-6802955', 'Signaling By RAF1 Mutants R-HSA-9656223', 'Signaling By High-Kinase Activity BRAF Mutants R-HSA-6802948']
6	80	betatcvae	0	BRD-K68532323-003-02-8::2.5::HTS	0.251424	2.85E-07	FALSE	SB-743921	kinesin-like spindle protein inhibitor	KIF11		Phase 1/Phase 2	['Signal Transduction By L1 R-HSA-445144', 'RHOBTB1 GTPase Cycle R-HSA-9013422', 'Late Endosomal Microautophagy R-HSA-9615710', 'COPI-independent Golgi-to-ER Retrograde Traffic R-HSA-6811436', 'Signaling By Hippo R-HSA-2028269', 'Signaling By Insulin Receptor R-HSA-74752', 'Negative Regulation Of MAPK Pathway R-HSA-5675221', 'Paradoxical Activation Of RAF Signaling By Kinase Inactive BRAF R-HSA-6802955', 'Signaling By RAF1 Mutants R-HSA-9656223', 'Signaling By High-Kinase Activity BRAF Mutants R-HSA-6802948']
6	80	betatcvae	0	BRD-K68747584-001-02-0::2.5::HTS	0.303601	4.20E-10	FALSE	PF-03814735	Aurora kinase inhibitor	AURKA, AURKB		Phase 1	['Signal Transduction By L1 R-HSA-445144', 'RHOBTB1 GTPase Cycle R-HSA-9013422', 'Late Endosomal Microautophagy R-HSA-9615710', 'COPI-independent Golgi-to-ER Retrograde Traffic R-HSA-6811436', 'Signaling By Hippo R-HSA-2028269', 'Signaling By Insulin Receptor R-HSA-74752', 'Negative Regulation Of MAPK Pathway R-HSA-5675221', 'Paradoxical Activation Of RAF Signaling By Kinase Inactive BRAF R-HSA-6802955', 'Signaling By RAF1 Mutants R-HSA-9656223', 'Signaling By High-Kinase Activity BRAF Mutants R-HSA-6802948']
6	80	betatcvae	0	BRD-K71512533-066-02-8::2.5::HTS	0.252689	2.65E-07	FALSE	SNS-314	Aurora kinase inhibitor	AURKA, AURKB, AURKC		Phase 1	['Signal Transduction By L1 R-HSA-445144', 'RHOBTB1 GTPase Cycle R-HSA-9013422', 'Late Endosomal Microautophagy R-HSA-9615710', 'COPI-independent Golgi-to-ER Retrograde Traffic R-HSA-6811436', 'Signaling By Hippo R-HSA-2028269', 'Signaling By Insulin Receptor R-HSA-74752', 'Negative Regulation Of MAPK Pathway R-HSA-5675221', 'Paradoxical Activation Of RAF Signaling By Kinase Inactive BRAF R-HSA-6802955', 'Signaling By RAF1 Mutants R-HSA-9656223', 'Signaling By High-Kinase Activity BRAF Mutants R-HSA-6802948']
6	80	betatcvae	0	BRD-K75295174-001-05-0::2.5::HTS	0.272557	3.04E-08	FALSE	alisertib	Aurora kinase inhibitor	AURKA		Phase 3	['Signal Transduction By L1 R-HSA-445144', 'RHOBTB1 GTPase Cycle R-HSA-9013422', 'Late Endosomal Microautophagy R-HSA-9615710', 'COPI-independent Golgi-to-ER Retrograde Traffic R-HSA-6811436', 'Signaling By Hippo R-HSA-2028269', 'Signaling By Insulin Receptor R-HSA-74752', 'Negative Regulation Of MAPK Pathway R-HSA-5675221', 'Paradoxical Activation Of RAF Signaling By Kinase Inactive BRAF R-HSA-6802955', 'Signaling By RAF1 Mutants R-HSA-9656223', 'Signaling By High-Kinase Activity BRAF Mutants R-HSA-6802948']
6	80	betatcvae	0	BRD-K77987382-001-13-2::2.5::HTS	0.299522	6.67E-10	FALSE	mebendazole	tubulin polymerization inhibitor	TUBA1A, TUBB, TUBB4B	pinworm, whipworm, hookworm, ascariasis	Launched	['Signal Transduction By L1 R-HSA-445144', 'RHOBTB1 GTPase Cycle R-HSA-9013422', 'Late Endosomal Microautophagy R-HSA-9615710', 'COPI-independent Golgi-to-ER Retrograde Traffic R-HSA-6811436', 'Signaling By Hippo R-HSA-2028269', 'Signaling By Insulin Receptor R-HSA-74752', 'Negative Regulation Of MAPK Pathway R-HSA-5675221', 'Paradoxical Activation Of RAF Signaling By Kinase Inactive BRAF R-HSA-6802955', 'Signaling By RAF1 Mutants R-HSA-9656223', 'Signaling By High-Kinase Activity BRAF Mutants R-HSA-6802948']
6	80	betatcvae	0	BRD-K78431006-001-10-2::2.5::HTS	0.30634	2.46E-10	FALSE	crizotinib	ALK tyrosine kinase receptor inhibitor	ALK, MET	non-small cell lung cancer (NSCLC)	Launched	['Signal Transduction By L1 R-HSA-445144', 'RHOBTB1 GTPase Cycle R-HSA-9013422', 'Late Endosomal Microautophagy R-HSA-9615710', 'COPI-independent Golgi-to-ER Retrograde Traffic R-HSA-6811436', 'Signaling By Hippo R-HSA-2028269', 'Signaling By Insulin Receptor R-HSA-74752', 'Negative Regulation Of MAPK Pathway R-HSA-5675221', 'Paradoxical Activation Of RAF Signaling By Kinase Inactive BRAF R-HSA-6802955', 'Signaling By RAF1 Mutants R-HSA-9656223', 'Signaling By High-Kinase Activity BRAF Mutants R-HSA-6802948']
6	80	betatcvae	0	BRD-K78960041-001-03-2::2.5::HTS	0.259455	2.61E-07	FALSE	oxaliplatin	DNA inhibitor		colorectal cancer	Launched	['Signal Transduction By L1 R-HSA-445144', 'RHOBTB1 GTPase Cycle R-HSA-9013422', 'Late Endosomal Microautophagy R-HSA-9615710', 'COPI-independent Golgi-to-ER Retrograde Traffic R-HSA-6811436', 'Signaling By Hippo R-HSA-2028269', 'Signaling By Insulin Receptor R-HSA-74752', 'Negative Regulation Of MAPK Pathway R-HSA-5675221', 'Paradoxical Activation Of RAF Signaling By Kinase Inactive BRAF R-HSA-6802955', 'Signaling By RAF1 Mutants R-HSA-9656223', 'Signaling By High-Kinase Activity BRAF Mutants R-HSA-6802948']
6	80	betatcvae	0	BRD-K78960041-001-05-7::2.54::HTS	0.326212	6.03E-11	FALSE	oxaliplatin	DNA inhibitor		colorectal cancer	Launched	['Signal Transduction By L1 R-HSA-445144', 'RHOBTB1 GTPase Cycle R-HSA-9013422', 'Late Endosomal Microautophagy R-HSA-9615710', 'COPI-independent Golgi-to-ER Retrograde Traffic R-HSA-6811436', 'Signaling By Hippo R-HSA-2028269', 'Signaling By Insulin Receptor R-HSA-74752', 'Negative Regulation Of MAPK Pathway R-HSA-5675221', 'Paradoxical Activation Of RAF Signaling By Kinase Inactive BRAF R-HSA-6802955', 'Signaling By RAF1 Mutants R-HSA-9656223', 'Signaling By High-Kinase Activity BRAF Mutants R-HSA-6802948']
6	80	betatcvae	0	BRD-K93034159-001-25-8::2.5::HTS	0.261755	8.72E-08	FALSE	cladribine	adenosine deaminase inhibitor, ribonucleotide reductase inhibitor	ADA, PNP, POLA1, POLE, POLE2, POLE3, POLE4, RRM1, RRM2, RRM2B	hairy cell leukemia	Launched	['Signal Transduction By L1 R-HSA-445144', 'RHOBTB1 GTPase Cycle R-HSA-9013422', 'Late Endosomal Microautophagy R-HSA-9615710', 'COPI-independent Golgi-to-ER Retrograde Traffic R-HSA-6811436', 'Signaling By Hippo R-HSA-2028269', 'Signaling By Insulin Receptor R-HSA-74752', 'Negative Regulation Of MAPK Pathway R-HSA-5675221', 'Paradoxical Activation Of RAF Signaling By Kinase Inactive BRAF R-HSA-6802955', 'Signaling By RAF1 Mutants R-HSA-9656223', 'Signaling By High-Kinase Activity BRAF Mutants R-HSA-6802948']
6	80	betatcvae	0	BRD-K95142244-001-01-5::2.5::HTS	0.255905	1.72E-07	FALSE	talazoparib	PARP inhibitor	PARP2		Phase 3	['Signal Transduction By L1 R-HSA-445144', 'RHOBTB1 GTPase Cycle R-HSA-9013422', 'Late Endosomal Microautophagy R-HSA-9615710', 'COPI-independent Golgi-to-ER Retrograde Traffic R-HSA-6811436', 'Signaling By Hippo R-HSA-2028269', 'Signaling By Insulin Receptor R-HSA-74752', 'Negative Regulation Of MAPK Pathway R-HSA-5675221', 'Paradoxical Activation Of RAF Signaling By Kinase Inactive BRAF R-HSA-6802955', 'Signaling By RAF1 Mutants R-HSA-9656223', 'Signaling By High-Kinase Activity BRAF Mutants R-HSA-6802948']
6	80	betatcvae	0	BRD-K99545815-001-06-3::2.5::HTS	0.2931	1.52E-09	FALSE	PF-562271	focal adhesion kinase inhibitor	PTK2, PTK2B		Phase 1	['Signal Transduction By L1 R-HSA-445144', 'RHOBTB1 GTPase Cycle R-HSA-9013422', 'Late Endosomal Microautophagy R-HSA-9615710', 'COPI-independent Golgi-to-ER Retrograde Traffic R-HSA-6811436', 'Signaling By Hippo R-HSA-2028269', 'Signaling By Insulin Receptor R-HSA-74752', 'Negative Regulation Of MAPK Pathway R-HSA-5675221', 'Paradoxical Activation Of RAF Signaling By Kinase Inactive BRAF R-HSA-6802955', 'Signaling By RAF1 Mutants R-HSA-9656223', 'Signaling By High-Kinase Activity BRAF Mutants R-HSA-6802948']
6	80	betatcvae	0	BRD-K17610631-001-03-3::2.421190843::MTS004	0.257779	2.12E-07	FALSE	indisulam	CDK inhibitor	CA1, CA12, CA14, CA2, CA6, CA7, CA9		Phase 2	['Signal Transduction By L1 R-HSA-445144', 'RHOBTB1 GTPase Cycle R-HSA-9013422', 'Late Endosomal Microautophagy R-HSA-9615710', 'COPI-independent Golgi-to-ER Retrograde Traffic R-HSA-6811436', 'Signaling By Hippo R-HSA-2028269', 'Signaling By Insulin Receptor R-HSA-74752', 'Negative Regulation Of MAPK Pathway R-HSA-5675221', 'Paradoxical Activation Of RAF Signaling By Kinase Inactive BRAF R-HSA-6802955', 'Signaling By RAF1 Mutants R-HSA-9656223', 'Signaling By High-Kinase Activity BRAF Mutants R-HSA-6802948']
7	80	betatcvae	0	BRD-A01643550-001-04-9::2.5::HTS	-0.302912	8.76E-10	FALSE	prednisolone-acetate	glucocorticoid receptor agonist	NR3C1	conjunctivitis, rosacea, punctate keratitis, shingles, iritis, cyclitis	Launched	['Signaling By Insulin Receptor R-HSA-74752', 'FGFR1 Mutant Receptor Activation R-HSA-1839124', 'Transferrin Endocytosis And Recycling R-HSA-917977', 'Interleukin-17 Signaling R-HSA-448424', 'MAP Kinase Activation R-HSA-450294', 'Signaling By Interleukins R-HSA-449147', 'PI5P, PP2A And IER3 Regulate PI3K/AKT Signaling R-HSA-6811558', 'Signaling By FGFR In Disease R-HSA-1226099', 'Signal Attenuation R-HSA-74749', 'Signaling By FGFR1 In Disease R-HSA-5655302']
7	80	betatcvae	0	BRD-A39935389-001-05-9::2.5::HTS	-0.285441	4.74E-09	FALSE	teroxirone	DNA inhibitor			Phase 1	['Signaling By Insulin Receptor R-HSA-74752', 'FGFR1 Mutant Receptor Activation R-HSA-1839124', 'Transferrin Endocytosis And Recycling R-HSA-917977', 'Interleukin-17 Signaling R-HSA-448424', 'MAP Kinase Activation R-HSA-450294', 'Signaling By Interleukins R-HSA-449147', 'PI5P, PP2A And IER3 Regulate PI3K/AKT Signaling R-HSA-6811558', 'Signaling By FGFR In Disease R-HSA-1226099', 'Signal Attenuation R-HSA-74749', 'Signaling By FGFR1 In Disease R-HSA-5655302']
7	80	betatcvae	0	BRD-K01773560-001-02-4::2.59::HTS	-0.251814	4.39E-07	FALSE	UNC2250	MER tyrosine kinase inhibitor	MERTK		Preclinical	['Signaling By Insulin Receptor R-HSA-74752', 'FGFR1 Mutant Receptor Activation R-HSA-1839124', 'Transferrin Endocytosis And Recycling R-HSA-917977', 'Interleukin-17 Signaling R-HSA-448424', 'MAP Kinase Activation R-HSA-450294', 'Signaling By Interleukins R-HSA-449147', 'PI5P, PP2A And IER3 Regulate PI3K/AKT Signaling R-HSA-6811558', 'Signaling By FGFR In Disease R-HSA-1226099', 'Signal Attenuation R-HSA-74749', 'Signaling By FGFR1 In Disease R-HSA-5655302']
7	80	betatcvae	0	BRD-K03109492-001-02-2::2.5::HTS	-0.263831	7.36E-08	FALSE	NSC-663284	CDC inhibitor	CDC25A, CDC25B, CDC25C		Preclinical	['Signaling By Insulin Receptor R-HSA-74752', 'FGFR1 Mutant Receptor Activation R-HSA-1839124', 'Transferrin Endocytosis And Recycling R-HSA-917977', 'Interleukin-17 Signaling R-HSA-448424', 'MAP Kinase Activation R-HSA-450294', 'Signaling By Interleukins R-HSA-449147', 'PI5P, PP2A And IER3 Regulate PI3K/AKT Signaling R-HSA-6811558', 'Signaling By FGFR In Disease R-HSA-1226099', 'Signal Attenuation R-HSA-74749', 'Signaling By FGFR1 In Disease R-HSA-5655302']
7	80	betatcvae	0	BRD-K03243820-001-25-3::2.5::HTS	-0.266318	6.63E-08	FALSE	trifluridine	DNA directed DNA polymerase inhibitor, thymidylate synthase inhibitor	TYMS	virus herpes simplex (HSV)	Launched	['Signaling By Insulin Receptor R-HSA-74752', 'FGFR1 Mutant Receptor Activation R-HSA-1839124', 'Transferrin Endocytosis And Recycling R-HSA-917977', 'Interleukin-17 Signaling R-HSA-448424', 'MAP Kinase Activation R-HSA-450294', 'Signaling By Interleukins R-HSA-449147', 'PI5P, PP2A And IER3 Regulate PI3K/AKT Signaling R-HSA-6811558', 'Signaling By FGFR In Disease R-HSA-1226099', 'Signal Attenuation R-HSA-74749', 'Signaling By FGFR1 In Disease R-HSA-5655302']
7	80	betatcvae	0	BRD-K08109215-001-06-4::2.5::HTS	-0.270391	5.18E-08	FALSE	I-BET-762	bromodomain inhibitor	BRD2, BRD3, BRD4		Phase 2	['Signaling By Insulin Receptor R-HSA-74752', 'FGFR1 Mutant Receptor Activation R-HSA-1839124', 'Transferrin Endocytosis And Recycling R-HSA-917977', 'Interleukin-17 Signaling R-HSA-448424', 'MAP Kinase Activation R-HSA-450294', 'Signaling By Interleukins R-HSA-449147', 'PI5P, PP2A And IER3 Regulate PI3K/AKT Signaling R-HSA-6811558', 'Signaling By FGFR In Disease R-HSA-1226099', 'Signal Attenuation R-HSA-74749', 'Signaling By FGFR1 In Disease R-HSA-5655302']
7	80	betatcvae	0	BRD-K09372874-001-01-0::2.5::HTS	-0.298155	1.64E-09	FALSE	merimepodib	inosine monophosphate dehydrogenase inhibitor	IMPDH1		Phase 2	['Signaling By Insulin Receptor R-HSA-74752', 'FGFR1 Mutant Receptor Activation R-HSA-1839124', 'Transferrin Endocytosis And Recycling R-HSA-917977', 'Interleukin-17 Signaling R-HSA-448424', 'MAP Kinase Activation R-HSA-450294', 'Signaling By Interleukins R-HSA-449147', 'PI5P, PP2A And IER3 Regulate PI3K/AKT Signaling R-HSA-6811558', 'Signaling By FGFR In Disease R-HSA-1226099', 'Signal Attenuation R-HSA-74749', 'Signaling By FGFR1 In Disease R-HSA-5655302']
7	80	betatcvae	0	BRD-K09443272-001-03-3::2.5::HTS	-0.268682	3.83E-08	FALSE	PHA-680632	Aurora kinase inhibitor	AURKA, AURKB, AURKC		Preclinical	['Signaling By Insulin Receptor R-HSA-74752', 'FGFR1 Mutant Receptor Activation R-HSA-1839124', 'Transferrin Endocytosis And Recycling R-HSA-917977', 'Interleukin-17 Signaling R-HSA-448424', 'MAP Kinase Activation R-HSA-450294', 'Signaling By Interleukins R-HSA-449147', 'PI5P, PP2A And IER3 Regulate PI3K/AKT Signaling R-HSA-6811558', 'Signaling By FGFR In Disease R-HSA-1226099', 'Signal Attenuation R-HSA-74749', 'Signaling By FGFR1 In Disease R-HSA-5655302']
7	80	betatcvae	0	BRD-K11636097-001-03-1::2.5::HTS	-0.280974	9.13E-09	FALSE	JNJ-7706621	CDK inhibitor	AURKA, AURKB, CDK1, CDK2		Preclinical	['Signaling By Insulin Receptor R-HSA-74752', 'FGFR1 Mutant Receptor Activation R-HSA-1839124', 'Transferrin Endocytosis And Recycling R-HSA-917977', 'Interleukin-17 Signaling R-HSA-448424', 'MAP Kinase Activation R-HSA-450294', 'Signaling By Interleukins R-HSA-449147', 'PI5P, PP2A And IER3 Regulate PI3K/AKT Signaling R-HSA-6811558', 'Signaling By FGFR In Disease R-HSA-1226099', 'Signal Attenuation R-HSA-74749', 'Signaling By FGFR1 In Disease R-HSA-5655302']
7	80	betatcvae	0	BRD-K12829205-003-02-8::2.5::HTS	-0.265437	1.35E-07	FALSE	mechlorethamine	DNA inhibitor		Hodgkin's lymphoma, chronic myeloid leukemia (CML), chronic lymphocytic leukemia (CLL), polycythemia vera, mycosis, bronchogenic carcinoma	Launched	['Signaling By Insulin Receptor R-HSA-74752', 'FGFR1 Mutant Receptor Activation R-HSA-1839124', 'Transferrin Endocytosis And Recycling R-HSA-917977', 'Interleukin-17 Signaling R-HSA-448424', 'MAP Kinase Activation R-HSA-450294', 'Signaling By Interleukins R-HSA-449147', 'PI5P, PP2A And IER3 Regulate PI3K/AKT Signaling R-HSA-6811558', 'Signaling By FGFR In Disease R-HSA-1226099', 'Signal Attenuation R-HSA-74749', 'Signaling By FGFR1 In Disease R-HSA-5655302']
7	80	betatcvae	0	BRD-K21728777-001-02-3::2.5::HTS	-0.251937	2.69E-07	FALSE	AMG900	Aurora kinase inhibitor	AURKA, AURKB, AURKC		Phase 1	['Signaling By Insulin Receptor R-HSA-74752', 'FGFR1 Mutant Receptor Activation R-HSA-1839124', 'Transferrin Endocytosis And Recycling R-HSA-917977', 'Interleukin-17 Signaling R-HSA-448424', 'MAP Kinase Activation R-HSA-450294', 'Signaling By Interleukins R-HSA-449147', 'PI5P, PP2A And IER3 Regulate PI3K/AKT Signaling R-HSA-6811558', 'Signaling By FGFR In Disease R-HSA-1226099', 'Signal Attenuation R-HSA-74749', 'Signaling By FGFR1 In Disease R-HSA-5655302']
7	80	betatcvae	0	BRD-K33610132-001-02-9::2.5::HTS	-0.299328	8.71E-10	FALSE	rociletinib	EGFR inhibitor	EGFR		Phase 3	['Signaling By Insulin Receptor R-HSA-74752', 'FGFR1 Mutant Receptor Activation R-HSA-1839124', 'Transferrin Endocytosis And Recycling R-HSA-917977', 'Interleukin-17 Signaling R-HSA-448424', 'MAP Kinase Activation R-HSA-450294', 'Signaling By Interleukins R-HSA-449147', 'PI5P, PP2A And IER3 Regulate PI3K/AKT Signaling R-HSA-6811558', 'Signaling By FGFR In Disease R-HSA-1226099', 'Signal Attenuation R-HSA-74749', 'Signaling By FGFR1 In Disease R-HSA-5655302']
7	80	betatcvae	0	BRD-K36740062-001-06-6::2.5::HTS	-0.256389	1.68E-07	FALSE	GSK1070916	Aurora kinase inhibitor	AURKA, AURKB, AURKC, CYP2D6, CYP3A4		Phase 1	['Signaling By Insulin Receptor R-HSA-74752', 'FGFR1 Mutant Receptor Activation R-HSA-1839124', 'Transferrin Endocytosis And Recycling R-HSA-917977', 'Interleukin-17 Signaling R-HSA-448424', 'MAP Kinase Activation R-HSA-450294', 'Signaling By Interleukins R-HSA-449147', 'PI5P, PP2A And IER3 Regulate PI3K/AKT Signaling R-HSA-6811558', 'Signaling By FGFR In Disease R-HSA-1226099', 'Signal Attenuation R-HSA-74749', 'Signaling By FGFR1 In Disease R-HSA-5655302']
7	80	betatcvae	0	BRD-K41278234-001-03-0::2.5::HTS	-0.255812	1.86E-07	FALSE	CUDC-101	EGFR inhibitor	EGFR, ERBB2		Phase 1	['Signaling By Insulin Receptor R-HSA-74752', 'FGFR1 Mutant Receptor Activation R-HSA-1839124', 'Transferrin Endocytosis And Recycling R-HSA-917977', 'Interleukin-17 Signaling R-HSA-448424', 'MAP Kinase Activation R-HSA-450294', 'Signaling By Interleukins R-HSA-449147', 'PI5P, PP2A And IER3 Regulate PI3K/AKT Signaling R-HSA-6811558', 'Signaling By FGFR In Disease R-HSA-1226099', 'Signal Attenuation R-HSA-74749', 'Signaling By FGFR1 In Disease R-HSA-5655302']
7	80	betatcvae	0	BRD-K43578482-001-01-4::2.5::HTS	-0.297453	1.36E-09	FALSE	defactinib	focal adhesion kinase inhibitor	PTK2		Phase 2	['Signaling By Insulin Receptor R-HSA-74752', 'FGFR1 Mutant Receptor Activation R-HSA-1839124', 'Transferrin Endocytosis And Recycling R-HSA-917977', 'Interleukin-17 Signaling R-HSA-448424', 'MAP Kinase Activation R-HSA-450294', 'Signaling By Interleukins R-HSA-449147', 'PI5P, PP2A And IER3 Regulate PI3K/AKT Signaling R-HSA-6811558', 'Signaling By FGFR In Disease R-HSA-1226099', 'Signal Attenuation R-HSA-74749', 'Signaling By FGFR1 In Disease R-HSA-5655302']
7	80	betatcvae	0	BRD-K45551181-001-02-1::2.49::HTS	-0.27805	3.14E-08	FALSE	MPI-0479605	mitotic kinase inhibitor	TTK		Preclinical	['Signaling By Insulin Receptor R-HSA-74752', 'FGFR1 Mutant Receptor Activation R-HSA-1839124', 'Transferrin Endocytosis And Recycling R-HSA-917977', 'Interleukin-17 Signaling R-HSA-448424', 'MAP Kinase Activation R-HSA-450294', 'Signaling By Interleukins R-HSA-449147', 'PI5P, PP2A And IER3 Regulate PI3K/AKT Signaling R-HSA-6811558', 'Signaling By FGFR In Disease R-HSA-1226099', 'Signal Attenuation R-HSA-74749', 'Signaling By FGFR1 In Disease R-HSA-5655302']
7	80	betatcvae	0	BRD-K50853363-001-02-3::2.5::HTS	-0.250943	2.91E-07	FALSE	dienogest	progesterone receptor agonist	PGR	contraceptive, endometriosis	Launched	['Signaling By Insulin Receptor R-HSA-74752', 'FGFR1 Mutant Receptor Activation R-HSA-1839124', 'Transferrin Endocytosis And Recycling R-HSA-917977', 'Interleukin-17 Signaling R-HSA-448424', 'MAP Kinase Activation R-HSA-450294', 'Signaling By Interleukins R-HSA-449147', 'PI5P, PP2A And IER3 Regulate PI3K/AKT Signaling R-HSA-6811558', 'Signaling By FGFR In Disease R-HSA-1226099', 'Signal Attenuation R-HSA-74749', 'Signaling By FGFR1 In Disease R-HSA-5655302']
7	80	betatcvae	0	BRD-K59146805-001-03-7::2.5::HTS	-0.287359	3.70E-09	FALSE	AZ3146	monopolar spindle 1 kinase inhibitor			Preclinical	['Signaling By Insulin Receptor R-HSA-74752', 'FGFR1 Mutant Receptor Activation R-HSA-1839124', 'Transferrin Endocytosis And Recycling R-HSA-917977', 'Interleukin-17 Signaling R-HSA-448424', 'MAP Kinase Activation R-HSA-450294', 'Signaling By Interleukins R-HSA-449147', 'PI5P, PP2A And IER3 Regulate PI3K/AKT Signaling R-HSA-6811558', 'Signaling By FGFR In Disease R-HSA-1226099', 'Signal Attenuation R-HSA-74749', 'Signaling By FGFR1 In Disease R-HSA-5655302']
7	80	betatcvae	0	BRD-K60443845-001-08-6::2.5::HTS	-0.262095	1.35E-07	FALSE	chlormidazole	fungal lanosterol demethylase inhibitor		fungal infection	Launched	['Signaling By Insulin Receptor R-HSA-74752', 'FGFR1 Mutant Receptor Activation R-HSA-1839124', 'Transferrin Endocytosis And Recycling R-HSA-917977', 'Interleukin-17 Signaling R-HSA-448424', 'MAP Kinase Activation R-HSA-450294', 'Signaling By Interleukins R-HSA-449147', 'PI5P, PP2A And IER3 Regulate PI3K/AKT Signaling R-HSA-6811558', 'Signaling By FGFR In Disease R-HSA-1226099', 'Signal Attenuation R-HSA-74749', 'Signaling By FGFR1 In Disease R-HSA-5655302']
7	80	betatcvae	0	BRD-K62965247-001-04-9::2.5::HTS	-0.255301	1.78E-07	FALSE	tipifarnib	farnesyltransferase inhibitor	FNTA, FNTB		Phase 3	['Signaling By Insulin Receptor R-HSA-74752', 'FGFR1 Mutant Receptor Activation R-HSA-1839124', 'Transferrin Endocytosis And Recycling R-HSA-917977', 'Interleukin-17 Signaling R-HSA-448424', 'MAP Kinase Activation R-HSA-450294', 'Signaling By Interleukins R-HSA-449147', 'PI5P, PP2A And IER3 Regulate PI3K/AKT Signaling R-HSA-6811558', 'Signaling By FGFR In Disease R-HSA-1226099', 'Signal Attenuation R-HSA-74749', 'Signaling By FGFR1 In Disease R-HSA-5655302']
7	80	betatcvae	0	BRD-K63750851-001-20-7::2.5::HTS	-0.28224	7.14E-09	FALSE	mycophenolic-acid	dehydrogenase inhibitor, inositol monophosphatase inhibitor	IMPDH1, IMPDH2	organ rejection	Launched	['Signaling By Insulin Receptor R-HSA-74752', 'FGFR1 Mutant Receptor Activation R-HSA-1839124', 'Transferrin Endocytosis And Recycling R-HSA-917977', 'Interleukin-17 Signaling R-HSA-448424', 'MAP Kinase Activation R-HSA-450294', 'Signaling By Interleukins R-HSA-449147', 'PI5P, PP2A And IER3 Regulate PI3K/AKT Signaling R-HSA-6811558', 'Signaling By FGFR In Disease R-HSA-1226099', 'Signal Attenuation R-HSA-74749', 'Signaling By FGFR1 In Disease R-HSA-5655302']
7	80	betatcvae	0	BRD-K63923597-001-10-0::2.5::HTS	-0.250464	3.39E-07	FALSE	barasertib-HQPA	Aurora kinase inhibitor	AURKB		Phase 2/Phase 3	['Signaling By Insulin Receptor R-HSA-74752', 'FGFR1 Mutant Receptor Activation R-HSA-1839124', 'Transferrin Endocytosis And Recycling R-HSA-917977', 'Interleukin-17 Signaling R-HSA-448424', 'MAP Kinase Activation R-HSA-450294', 'Signaling By Interleukins R-HSA-449147', 'PI5P, PP2A And IER3 Regulate PI3K/AKT Signaling R-HSA-6811558', 'Signaling By FGFR In Disease R-HSA-1226099', 'Signal Attenuation R-HSA-74749', 'Signaling By FGFR1 In Disease R-HSA-5655302']
7	80	betatcvae	0	BRD-K64800655-001-07-4::2.5::HTS	-0.260405	9.50E-08	FALSE	PHA-793887	CDK inhibitor	CDK1, CDK2, CDK4, CDK5, CDK7, CDK9		Phase 1	['Signaling By Insulin Receptor R-HSA-74752', 'FGFR1 Mutant Receptor Activation R-HSA-1839124', 'Transferrin Endocytosis And Recycling R-HSA-917977', 'Interleukin-17 Signaling R-HSA-448424', 'MAP Kinase Activation R-HSA-450294', 'Signaling By Interleukins R-HSA-449147', 'PI5P, PP2A And IER3 Regulate PI3K/AKT Signaling R-HSA-6811558', 'Signaling By FGFR In Disease R-HSA-1226099', 'Signal Attenuation R-HSA-74749', 'Signaling By FGFR1 In Disease R-HSA-5655302']
7	80	betatcvae	0	BRD-K68395654-001-03-1::2.5::HTS	-0.306445	2.55E-10	FALSE	EVP4593	NFkB pathway inhibitor			Preclinical	['Signaling By Insulin Receptor R-HSA-74752', 'FGFR1 Mutant Receptor Activation R-HSA-1839124', 'Transferrin Endocytosis And Recycling R-HSA-917977', 'Interleukin-17 Signaling R-HSA-448424', 'MAP Kinase Activation R-HSA-450294', 'Signaling By Interleukins R-HSA-449147', 'PI5P, PP2A And IER3 Regulate PI3K/AKT Signaling R-HSA-6811558', 'Signaling By FGFR In Disease R-HSA-1226099', 'Signal Attenuation R-HSA-74749', 'Signaling By FGFR1 In Disease R-HSA-5655302']
7	80	betatcvae	0	BRD-K68747584-001-02-0::2.5::HTS	-0.262516	7.98E-08	FALSE	PF-03814735	Aurora kinase inhibitor	AURKA, AURKB		Phase 1	['Signaling By Insulin Receptor R-HSA-74752', 'FGFR1 Mutant Receptor Activation R-HSA-1839124', 'Transferrin Endocytosis And Recycling R-HSA-917977', 'Interleukin-17 Signaling R-HSA-448424', 'MAP Kinase Activation R-HSA-450294', 'Signaling By Interleukins R-HSA-449147', 'PI5P, PP2A And IER3 Regulate PI3K/AKT Signaling R-HSA-6811558', 'Signaling By FGFR In Disease R-HSA-1226099', 'Signal Attenuation R-HSA-74749', 'Signaling By FGFR1 In Disease R-HSA-5655302']
7	80	betatcvae	0	BRD-K70463136-001-01-5::2.5::HTS	-0.252393	2.56E-07	FALSE	BAY-87-2243	hypoxia inducible factor inhibitor	HIF1A		Phase 1	['Signaling By Insulin Receptor R-HSA-74752', 'FGFR1 Mutant Receptor Activation R-HSA-1839124', 'Transferrin Endocytosis And Recycling R-HSA-917977', 'Interleukin-17 Signaling R-HSA-448424', 'MAP Kinase Activation R-HSA-450294', 'Signaling By Interleukins R-HSA-449147', 'PI5P, PP2A And IER3 Regulate PI3K/AKT Signaling R-HSA-6811558', 'Signaling By FGFR In Disease R-HSA-1226099', 'Signal Attenuation R-HSA-74749', 'Signaling By FGFR1 In Disease R-HSA-5655302']
7	80	betatcvae	0	BRD-K76634210-001-14-7::2.5::HTS	-0.254137	3.29E-07	FALSE	idoxuridine	DNA directed DNA polymerase inhibitor		virus herpes simplex (HSV)	Launched	['Signaling By Insulin Receptor R-HSA-74752', 'FGFR1 Mutant Receptor Activation R-HSA-1839124', 'Transferrin Endocytosis And Recycling R-HSA-917977', 'Interleukin-17 Signaling R-HSA-448424', 'MAP Kinase Activation R-HSA-450294', 'Signaling By Interleukins R-HSA-449147', 'PI5P, PP2A And IER3 Regulate PI3K/AKT Signaling R-HSA-6811558', 'Signaling By FGFR In Disease R-HSA-1226099', 'Signal Attenuation R-HSA-74749', 'Signaling By FGFR1 In Disease R-HSA-5655302']
7	80	betatcvae	0	BRD-K77908580-001-09-6::2.5::HTS	-0.251185	2.93E-07	FALSE	entinostat	HDAC inhibitor	HDAC1, HDAC2, HDAC3, HDAC9		Phase 3	['Signaling By Insulin Receptor R-HSA-74752', 'FGFR1 Mutant Receptor Activation R-HSA-1839124', 'Transferrin Endocytosis And Recycling R-HSA-917977', 'Interleukin-17 Signaling R-HSA-448424', 'MAP Kinase Activation R-HSA-450294', 'Signaling By Interleukins R-HSA-449147', 'PI5P, PP2A And IER3 Regulate PI3K/AKT Signaling R-HSA-6811558', 'Signaling By FGFR In Disease R-HSA-1226099', 'Signal Attenuation R-HSA-74749', 'Signaling By FGFR1 In Disease R-HSA-5655302']
7	80	betatcvae	0	BRD-K77987382-001-13-2::2.5::HTS	-0.272111	2.33E-08	FALSE	mebendazole	tubulin polymerization inhibitor	TUBA1A, TUBB, TUBB4B	pinworm, whipworm, hookworm, ascariasis	Launched	['Signaling By Insulin Receptor R-HSA-74752', 'FGFR1 Mutant Receptor Activation R-HSA-1839124', 'Transferrin Endocytosis And Recycling R-HSA-917977', 'Interleukin-17 Signaling R-HSA-448424', 'MAP Kinase Activation R-HSA-450294', 'Signaling By Interleukins R-HSA-449147', 'PI5P, PP2A And IER3 Regulate PI3K/AKT Signaling R-HSA-6811558', 'Signaling By FGFR In Disease R-HSA-1226099', 'Signal Attenuation R-HSA-74749', 'Signaling By FGFR1 In Disease R-HSA-5655302']
7	80	betatcvae	0	BRD-K78431006-001-10-2::2.5::HTS	-0.292373	1.67E-09	FALSE	crizotinib	ALK tyrosine kinase receptor inhibitor	ALK, MET	non-small cell lung cancer (NSCLC)	Launched	['Signaling By Insulin Receptor R-HSA-74752', 'FGFR1 Mutant Receptor Activation R-HSA-1839124', 'Transferrin Endocytosis And Recycling R-HSA-917977', 'Interleukin-17 Signaling R-HSA-448424', 'MAP Kinase Activation R-HSA-450294', 'Signaling By Interleukins R-HSA-449147', 'PI5P, PP2A And IER3 Regulate PI3K/AKT Signaling R-HSA-6811558', 'Signaling By FGFR In Disease R-HSA-1226099', 'Signal Attenuation R-HSA-74749', 'Signaling By FGFR1 In Disease R-HSA-5655302']
7	80	betatcvae	0	BRD-K78960041-001-03-2::2.5::HTS	-0.298805	2.44E-09	FALSE	oxaliplatin	DNA inhibitor		colorectal cancer	Launched	['Signaling By Insulin Receptor R-HSA-74752', 'FGFR1 Mutant Receptor Activation R-HSA-1839124', 'Transferrin Endocytosis And Recycling R-HSA-917977', 'Interleukin-17 Signaling R-HSA-448424', 'MAP Kinase Activation R-HSA-450294', 'Signaling By Interleukins R-HSA-449147', 'PI5P, PP2A And IER3 Regulate PI3K/AKT Signaling R-HSA-6811558', 'Signaling By FGFR In Disease R-HSA-1226099', 'Signal Attenuation R-HSA-74749', 'Signaling By FGFR1 In Disease R-HSA-5655302']
7	80	betatcvae	0	BRD-K78960041-001-05-7::2.54::HTS	-0.315061	2.84E-10	FALSE	oxaliplatin	DNA inhibitor		colorectal cancer	Launched	['Signaling By Insulin Receptor R-HSA-74752', 'FGFR1 Mutant Receptor Activation R-HSA-1839124', 'Transferrin Endocytosis And Recycling R-HSA-917977', 'Interleukin-17 Signaling R-HSA-448424', 'MAP Kinase Activation R-HSA-450294', 'Signaling By Interleukins R-HSA-449147', 'PI5P, PP2A And IER3 Regulate PI3K/AKT Signaling R-HSA-6811558', 'Signaling By FGFR In Disease R-HSA-1226099', 'Signal Attenuation R-HSA-74749', 'Signaling By FGFR1 In Disease R-HSA-5655302']
7	80	betatcvae	0	BRD-K93034159-001-25-8::2.5::HTS	-0.266413	5.03E-08	FALSE	cladribine	adenosine deaminase inhibitor, ribonucleotide reductase inhibitor	ADA, PNP, POLA1, POLE, POLE2, POLE3, POLE4, RRM1, RRM2, RRM2B	hairy cell leukemia	Launched	['Signaling By Insulin Receptor R-HSA-74752', 'FGFR1 Mutant Receptor Activation R-HSA-1839124', 'Transferrin Endocytosis And Recycling R-HSA-917977', 'Interleukin-17 Signaling R-HSA-448424', 'MAP Kinase Activation R-HSA-450294', 'Signaling By Interleukins R-HSA-449147', 'PI5P, PP2A And IER3 Regulate PI3K/AKT Signaling R-HSA-6811558', 'Signaling By FGFR In Disease R-HSA-1226099', 'Signal Attenuation R-HSA-74749', 'Signaling By FGFR1 In Disease R-HSA-5655302']
7	80	betatcvae	0	BRD-K99545815-001-06-3::2.5::HTS	-0.281827	6.63E-09	FALSE	PF-562271	focal adhesion kinase inhibitor	PTK2, PTK2B		Phase 1	['Signaling By Insulin Receptor R-HSA-74752', 'FGFR1 Mutant Receptor Activation R-HSA-1839124', 'Transferrin Endocytosis And Recycling R-HSA-917977', 'Interleukin-17 Signaling R-HSA-448424', 'MAP Kinase Activation R-HSA-450294', 'Signaling By Interleukins R-HSA-449147', 'PI5P, PP2A And IER3 Regulate PI3K/AKT Signaling R-HSA-6811558', 'Signaling By FGFR In Disease R-HSA-1226099', 'Signal Attenuation R-HSA-74749', 'Signaling By FGFR1 In Disease R-HSA-5655302']
8	80	betatcvae	0	BRD-K00535541-001-05-5::2.5::HTS	0.25722	2.34E-07	FALSE	9-aminoacridine				Preclinical	['Phase II - Conjugation Of Compounds R-HSA-156580', 'Activation Of ATR In Response To Replication Stress R-HSA-176187', 'HDR Thru Single Strand Annealing (SSA) R-HSA-5685938', 'Impaired BRCA2 Binding To RAD51 R-HSA-9709570', 'Presynaptic Phase Of Homologous DNA Pairing And Strand Exchange R-HSA-5693616', 'Defective Homologous Recombination Repair (HRR) Due To BRCA2 Loss Of Function R-HSA-9701190', 'Diseases Of DNA Repair R-HSA-9675135', 'Regulation Of TP53 Activity Thru Phosphorylation R-HSA-6804756', 'Homologous DNA Pairing And Strand Exchange R-HSA-5693579', 'Processing Of DNA Double-Strand Break Ends R-HSA-5693607']
8	80	betatcvae	0	BRD-K08109215-001-06-4::2.5::HTS	0.285382	8.43E-09	FALSE	I-BET-762	bromodomain inhibitor	BRD2, BRD3, BRD4		Phase 2	['Phase II - Conjugation Of Compounds R-HSA-156580', 'Activation Of ATR In Response To Replication Stress R-HSA-176187', 'HDR Thru Single Strand Annealing (SSA) R-HSA-5685938', 'Impaired BRCA2 Binding To RAD51 R-HSA-9709570', 'Presynaptic Phase Of Homologous DNA Pairing And Strand Exchange R-HSA-5693616', 'Defective Homologous Recombination Repair (HRR) Due To BRCA2 Loss Of Function R-HSA-9701190', 'Diseases Of DNA Repair R-HSA-9675135', 'Regulation Of TP53 Activity Thru Phosphorylation R-HSA-6804756', 'Homologous DNA Pairing And Strand Exchange R-HSA-5693579', 'Processing Of DNA Double-Strand Break Ends R-HSA-5693607']
8	80	betatcvae	0	BRD-K09372874-001-01-0::2.5::HTS	0.270007	5.42E-08	FALSE	merimepodib	inosine monophosphate dehydrogenase inhibitor	IMPDH1		Phase 2	['Phase II - Conjugation Of Compounds R-HSA-156580', 'Activation Of ATR In Response To Replication Stress R-HSA-176187', 'HDR Thru Single Strand Annealing (SSA) R-HSA-5685938', 'Impaired BRCA2 Binding To RAD51 R-HSA-9709570', 'Presynaptic Phase Of Homologous DNA Pairing And Strand Exchange R-HSA-5693616', 'Defective Homologous Recombination Repair (HRR) Due To BRCA2 Loss Of Function R-HSA-9701190', 'Diseases Of DNA Repair R-HSA-9675135', 'Regulation Of TP53 Activity Thru Phosphorylation R-HSA-6804756', 'Homologous DNA Pairing And Strand Exchange R-HSA-5693579', 'Processing Of DNA Double-Strand Break Ends R-HSA-5693607']
8	80	betatcvae	0	BRD-K28965160-001-01-1::2.5::HTS	0.273145	2.41E-08	FALSE	BVD-523	MAP kinase inhibitor			Phase 1/Phase 2	['Phase II - Conjugation Of Compounds R-HSA-156580', 'Activation Of ATR In Response To Replication Stress R-HSA-176187', 'HDR Thru Single Strand Annealing (SSA) R-HSA-5685938', 'Impaired BRCA2 Binding To RAD51 R-HSA-9709570', 'Presynaptic Phase Of Homologous DNA Pairing And Strand Exchange R-HSA-5693616', 'Defective Homologous Recombination Repair (HRR) Due To BRCA2 Loss Of Function R-HSA-9701190', 'Diseases Of DNA Repair R-HSA-9675135', 'Regulation Of TP53 Activity Thru Phosphorylation R-HSA-6804756', 'Homologous DNA Pairing And Strand Exchange R-HSA-5693579', 'Processing Of DNA Double-Strand Break Ends R-HSA-5693607']
8	80	betatcvae	0	BRD-K33610132-001-02-9::2.5::HTS	0.268502	4.39E-08	FALSE	rociletinib	EGFR inhibitor	EGFR		Phase 3	['Phase II - Conjugation Of Compounds R-HSA-156580', 'Activation Of ATR In Response To Replication Stress R-HSA-176187', 'HDR Thru Single Strand Annealing (SSA) R-HSA-5685938', 'Impaired BRCA2 Binding To RAD51 R-HSA-9709570', 'Presynaptic Phase Of Homologous DNA Pairing And Strand Exchange R-HSA-5693616', 'Defective Homologous Recombination Repair (HRR) Due To BRCA2 Loss Of Function R-HSA-9701190', 'Diseases Of DNA Repair R-HSA-9675135', 'Regulation Of TP53 Activity Thru Phosphorylation R-HSA-6804756', 'Homologous DNA Pairing And Strand Exchange R-HSA-5693579', 'Processing Of DNA Double-Strand Break Ends R-HSA-5693607']
8	80	betatcvae	0	BRD-K43578482-001-01-4::2.5::HTS	0.294847	1.91E-09	FALSE	defactinib	focal adhesion kinase inhibitor	PTK2		Phase 2	['Phase II - Conjugation Of Compounds R-HSA-156580', 'Activation Of ATR In Response To Replication Stress R-HSA-176187', 'HDR Thru Single Strand Annealing (SSA) R-HSA-5685938', 'Impaired BRCA2 Binding To RAD51 R-HSA-9709570', 'Presynaptic Phase Of Homologous DNA Pairing And Strand Exchange R-HSA-5693616', 'Defective Homologous Recombination Repair (HRR) Due To BRCA2 Loss Of Function R-HSA-9701190', 'Diseases Of DNA Repair R-HSA-9675135', 'Regulation Of TP53 Activity Thru Phosphorylation R-HSA-6804756', 'Homologous DNA Pairing And Strand Exchange R-HSA-5693579', 'Processing Of DNA Double-Strand Break Ends R-HSA-5693607']
8	80	betatcvae	0	BRD-K44665581-001-01-8::2.5::HTS	0.267266	4.54E-08	FALSE	bromosporine	bromodomain inhibitor			Preclinical	['Phase II - Conjugation Of Compounds R-HSA-156580', 'Activation Of ATR In Response To Replication Stress R-HSA-176187', 'HDR Thru Single Strand Annealing (SSA) R-HSA-5685938', 'Impaired BRCA2 Binding To RAD51 R-HSA-9709570', 'Presynaptic Phase Of Homologous DNA Pairing And Strand Exchange R-HSA-5693616', 'Defective Homologous Recombination Repair (HRR) Due To BRCA2 Loss Of Function R-HSA-9701190', 'Diseases Of DNA Repair R-HSA-9675135', 'Regulation Of TP53 Activity Thru Phosphorylation R-HSA-6804756', 'Homologous DNA Pairing And Strand Exchange R-HSA-5693579', 'Processing Of DNA Double-Strand Break Ends R-HSA-5693607']
8	80	betatcvae	0	BRD-K60443845-001-08-6::2.5::HTS	0.280478	1.55E-08	FALSE	chlormidazole	fungal lanosterol demethylase inhibitor		fungal infection	Launched	['Phase II - Conjugation Of Compounds R-HSA-156580', 'Activation Of ATR In Response To Replication Stress R-HSA-176187', 'HDR Thru Single Strand Annealing (SSA) R-HSA-5685938', 'Impaired BRCA2 Binding To RAD51 R-HSA-9709570', 'Presynaptic Phase Of Homologous DNA Pairing And Strand Exchange R-HSA-5693616', 'Defective Homologous Recombination Repair (HRR) Due To BRCA2 Loss Of Function R-HSA-9701190', 'Diseases Of DNA Repair R-HSA-9675135', 'Regulation Of TP53 Activity Thru Phosphorylation R-HSA-6804756', 'Homologous DNA Pairing And Strand Exchange R-HSA-5693579', 'Processing Of DNA Double-Strand Break Ends R-HSA-5693607']
8	80	betatcvae	0	BRD-K61228301-001-01-2::2.5::HTS	0.253234	2.32E-07	FALSE	SGI-1027	DNA methyltransferase inhibitor	DNMT1, DNMT3A, DNMT3B		Preclinical	['Phase II - Conjugation Of Compounds R-HSA-156580', 'Activation Of ATR In Response To Replication Stress R-HSA-176187', 'HDR Thru Single Strand Annealing (SSA) R-HSA-5685938', 'Impaired BRCA2 Binding To RAD51 R-HSA-9709570', 'Presynaptic Phase Of Homologous DNA Pairing And Strand Exchange R-HSA-5693616', 'Defective Homologous Recombination Repair (HRR) Due To BRCA2 Loss Of Function R-HSA-9701190', 'Diseases Of DNA Repair R-HSA-9675135', 'Regulation Of TP53 Activity Thru Phosphorylation R-HSA-6804756', 'Homologous DNA Pairing And Strand Exchange R-HSA-5693579', 'Processing Of DNA Double-Strand Break Ends R-HSA-5693607']
8	80	betatcvae	0	BRD-K68395654-001-03-1::2.5::HTS	0.307222	2.29E-10	FALSE	EVP4593	NFkB pathway inhibitor			Preclinical	['Phase II - Conjugation Of Compounds R-HSA-156580', 'Activation Of ATR In Response To Replication Stress R-HSA-176187', 'HDR Thru Single Strand Annealing (SSA) R-HSA-5685938', 'Impaired BRCA2 Binding To RAD51 R-HSA-9709570', 'Presynaptic Phase Of Homologous DNA Pairing And Strand Exchange R-HSA-5693616', 'Defective Homologous Recombination Repair (HRR) Due To BRCA2 Loss Of Function R-HSA-9701190', 'Diseases Of DNA Repair R-HSA-9675135', 'Regulation Of TP53 Activity Thru Phosphorylation R-HSA-6804756', 'Homologous DNA Pairing And Strand Exchange R-HSA-5693579', 'Processing Of DNA Double-Strand Break Ends R-HSA-5693607']
8	80	betatcvae	0	BRD-K70463136-001-01-5::2.5::HTS	0.294206	1.50E-09	FALSE	BAY-87-2243	hypoxia inducible factor inhibitor	HIF1A		Phase 1	['Phase II - Conjugation Of Compounds R-HSA-156580', 'Activation Of ATR In Response To Replication Stress R-HSA-176187', 'HDR Thru Single Strand Annealing (SSA) R-HSA-5685938', 'Impaired BRCA2 Binding To RAD51 R-HSA-9709570', 'Presynaptic Phase Of Homologous DNA Pairing And Strand Exchange R-HSA-5693616', 'Defective Homologous Recombination Repair (HRR) Due To BRCA2 Loss Of Function R-HSA-9701190', 'Diseases Of DNA Repair R-HSA-9675135', 'Regulation Of TP53 Activity Thru Phosphorylation R-HSA-6804756', 'Homologous DNA Pairing And Strand Exchange R-HSA-5693579', 'Processing Of DNA Double-Strand Break Ends R-HSA-5693607']
8	80	betatcvae	0	BRD-K76634210-001-14-7::2.5::HTS	0.278355	2.00E-08	FALSE	idoxuridine	DNA directed DNA polymerase inhibitor		virus herpes simplex (HSV)	Launched	['Phase II - Conjugation Of Compounds R-HSA-156580', 'Activation Of ATR In Response To Replication Stress R-HSA-176187', 'HDR Thru Single Strand Annealing (SSA) R-HSA-5685938', 'Impaired BRCA2 Binding To RAD51 R-HSA-9709570', 'Presynaptic Phase Of Homologous DNA Pairing And Strand Exchange R-HSA-5693616', 'Defective Homologous Recombination Repair (HRR) Due To BRCA2 Loss Of Function R-HSA-9701190', 'Diseases Of DNA Repair R-HSA-9675135', 'Regulation Of TP53 Activity Thru Phosphorylation R-HSA-6804756', 'Homologous DNA Pairing And Strand Exchange R-HSA-5693579', 'Processing Of DNA Double-Strand Break Ends R-HSA-5693607']
8	80	betatcvae	0	BRD-K78960041-001-03-2::2.5::HTS	0.270033	7.99E-08	FALSE	oxaliplatin	DNA inhibitor		colorectal cancer	Launched	['Phase II - Conjugation Of Compounds R-HSA-156580', 'Activation Of ATR In Response To Replication Stress R-HSA-176187', 'HDR Thru Single Strand Annealing (SSA) R-HSA-5685938', 'Impaired BRCA2 Binding To RAD51 R-HSA-9709570', 'Presynaptic Phase Of Homologous DNA Pairing And Strand Exchange R-HSA-5693616', 'Defective Homologous Recombination Repair (HRR) Due To BRCA2 Loss Of Function R-HSA-9701190', 'Diseases Of DNA Repair R-HSA-9675135', 'Regulation Of TP53 Activity Thru Phosphorylation R-HSA-6804756', 'Homologous DNA Pairing And Strand Exchange R-HSA-5693579', 'Processing Of DNA Double-Strand Break Ends R-HSA-5693607']
8	80	betatcvae	0	BRD-K82244583-001-01-3::2.5::HTS	0.252179	4.08E-07	FALSE	MEK162	MEK inhibitor	MAP2K1, MAP2K2		Phase 3	['Phase II - Conjugation Of Compounds R-HSA-156580', 'Activation Of ATR In Response To Replication Stress R-HSA-176187', 'HDR Thru Single Strand Annealing (SSA) R-HSA-5685938', 'Impaired BRCA2 Binding To RAD51 R-HSA-9709570', 'Presynaptic Phase Of Homologous DNA Pairing And Strand Exchange R-HSA-5693616', 'Defective Homologous Recombination Repair (HRR) Due To BRCA2 Loss Of Function R-HSA-9701190', 'Diseases Of DNA Repair R-HSA-9675135', 'Regulation Of TP53 Activity Thru Phosphorylation R-HSA-6804756', 'Homologous DNA Pairing And Strand Exchange R-HSA-5693579', 'Processing Of DNA Double-Strand Break Ends R-HSA-5693607']
8	80	betatcvae	0	BRD-K85554912-001-08-9::2.5::HTS	0.277772	1.48E-08	FALSE	ivermectin	benzodiazepine receptor agonist	CHRNA7, GABRB3, GLRA3, P2RX7	gastrointestinal roundworms, lungworms, cattle grubs, mites, lice, horn flies	Launched	['Phase II - Conjugation Of Compounds R-HSA-156580', 'Activation Of ATR In Response To Replication Stress R-HSA-176187', 'HDR Thru Single Strand Annealing (SSA) R-HSA-5685938', 'Impaired BRCA2 Binding To RAD51 R-HSA-9709570', 'Presynaptic Phase Of Homologous DNA Pairing And Strand Exchange R-HSA-5693616', 'Defective Homologous Recombination Repair (HRR) Due To BRCA2 Loss Of Function R-HSA-9701190', 'Diseases Of DNA Repair R-HSA-9675135', 'Regulation Of TP53 Activity Thru Phosphorylation R-HSA-6804756', 'Homologous DNA Pairing And Strand Exchange R-HSA-5693579', 'Processing Of DNA Double-Strand Break Ends R-HSA-5693607']
10	80	betatcvae	0	BRD-A01643550-001-04-9::2.5::HTS	0.274395	3.22E-08	FALSE	prednisolone-acetate	glucocorticoid receptor agonist	NR3C1	conjunctivitis, rosacea, punctate keratitis, shingles, iritis, cyclitis	Launched	['Late SARS-CoV-2 Infection Events R-HSA-9772573', 'MAPK1/MAPK3 Signaling R-HSA-5684996', 'Transcriptional Regulation By TP53 R-HSA-3700989', 'SUMOylation Of Intracellular Receptors R-HSA-4090294', 'FGFR1 Mutant Receptor Activation R-HSA-1839124', 'Signaling By Cytosolic FGFR1 Fusion Mutants R-HSA-1839117', 'RAF/MAP Kinase Cascade R-HSA-5673001', 'Cellular Response To Chemical Stress R-HSA-9711123', 'Oncogene Induced Senescence R-HSA-2559585', 'PIP3 Activates AKT Signaling R-HSA-1257604']
10	80	betatcvae	0	BRD-K03109492-001-02-2::2.5::HTS	0.259879	1.17E-07	FALSE	NSC-663284	CDC inhibitor	CDC25A, CDC25B, CDC25C		Preclinical	['Late SARS-CoV-2 Infection Events R-HSA-9772573', 'MAPK1/MAPK3 Signaling R-HSA-5684996', 'Transcriptional Regulation By TP53 R-HSA-3700989', 'SUMOylation Of Intracellular Receptors R-HSA-4090294', 'FGFR1 Mutant Receptor Activation R-HSA-1839124', 'Signaling By Cytosolic FGFR1 Fusion Mutants R-HSA-1839117', 'RAF/MAP Kinase Cascade R-HSA-5673001', 'Cellular Response To Chemical Stress R-HSA-9711123', 'Oncogene Induced Senescence R-HSA-2559585', 'PIP3 Activates AKT Signaling R-HSA-1257604']
10	80	betatcvae	0	BRD-K09372874-001-01-0::2.5::HTS	0.262415	1.30E-07	FALSE	merimepodib	inosine monophosphate dehydrogenase inhibitor	IMPDH1		Phase 2	['Late SARS-CoV-2 Infection Events R-HSA-9772573', 'MAPK1/MAPK3 Signaling R-HSA-5684996', 'Transcriptional Regulation By TP53 R-HSA-3700989', 'SUMOylation Of Intracellular Receptors R-HSA-4090294', 'FGFR1 Mutant Receptor Activation R-HSA-1839124', 'Signaling By Cytosolic FGFR1 Fusion Mutants R-HSA-1839117', 'RAF/MAP Kinase Cascade R-HSA-5673001', 'Cellular Response To Chemical Stress R-HSA-9711123', 'Oncogene Induced Senescence R-HSA-2559585', 'PIP3 Activates AKT Signaling R-HSA-1257604']
10	80	betatcvae	0	BRD-K11636097-001-03-1::2.5::HTS	0.26726	4.90E-08	FALSE	JNJ-7706621	CDK inhibitor	AURKA, AURKB, CDK1, CDK2		Preclinical	['Late SARS-CoV-2 Infection Events R-HSA-9772573', 'MAPK1/MAPK3 Signaling R-HSA-5684996', 'Transcriptional Regulation By TP53 R-HSA-3700989', 'SUMOylation Of Intracellular Receptors R-HSA-4090294', 'FGFR1 Mutant Receptor Activation R-HSA-1839124', 'Signaling By Cytosolic FGFR1 Fusion Mutants R-HSA-1839117', 'RAF/MAP Kinase Cascade R-HSA-5673001', 'Cellular Response To Chemical Stress R-HSA-9711123', 'Oncogene Induced Senescence R-HSA-2559585', 'PIP3 Activates AKT Signaling R-HSA-1257604']
10	80	betatcvae	0	BRD-K33610132-001-02-9::2.5::HTS	0.283376	7.03E-09	FALSE	rociletinib	EGFR inhibitor	EGFR		Phase 3	['Late SARS-CoV-2 Infection Events R-HSA-9772573', 'MAPK1/MAPK3 Signaling R-HSA-5684996', 'Transcriptional Regulation By TP53 R-HSA-3700989', 'SUMOylation Of Intracellular Receptors R-HSA-4090294', 'FGFR1 Mutant Receptor Activation R-HSA-1839124', 'Signaling By Cytosolic FGFR1 Fusion Mutants R-HSA-1839117', 'RAF/MAP Kinase Cascade R-HSA-5673001', 'Cellular Response To Chemical Stress R-HSA-9711123', 'Oncogene Induced Senescence R-HSA-2559585', 'PIP3 Activates AKT Signaling R-HSA-1257604']
10	80	betatcvae	0	BRD-K43578482-001-01-4::2.5::HTS	0.266951	6.16E-08	FALSE	defactinib	focal adhesion kinase inhibitor	PTK2		Phase 2	['Late SARS-CoV-2 Infection Events R-HSA-9772573', 'MAPK1/MAPK3 Signaling R-HSA-5684996', 'Transcriptional Regulation By TP53 R-HSA-3700989', 'SUMOylation Of Intracellular Receptors R-HSA-4090294', 'FGFR1 Mutant Receptor Activation R-HSA-1839124', 'Signaling By Cytosolic FGFR1 Fusion Mutants R-HSA-1839117', 'RAF/MAP Kinase Cascade R-HSA-5673001', 'Cellular Response To Chemical Stress R-HSA-9711123', 'Oncogene Induced Senescence R-HSA-2559585', 'PIP3 Activates AKT Signaling R-HSA-1257604']
10	80	betatcvae	0	BRD-K45551181-001-02-1::2.49::HTS	0.269269	8.72E-08	FALSE	MPI-0479605	mitotic kinase inhibitor	TTK		Preclinical	['Late SARS-CoV-2 Infection Events R-HSA-9772573', 'MAPK1/MAPK3 Signaling R-HSA-5684996', 'Transcriptional Regulation By TP53 R-HSA-3700989', 'SUMOylation Of Intracellular Receptors R-HSA-4090294', 'FGFR1 Mutant Receptor Activation R-HSA-1839124', 'Signaling By Cytosolic FGFR1 Fusion Mutants R-HSA-1839117', 'RAF/MAP Kinase Cascade R-HSA-5673001', 'Cellular Response To Chemical Stress R-HSA-9711123', 'Oncogene Induced Senescence R-HSA-2559585', 'PIP3 Activates AKT Signaling R-HSA-1257604']
10	80	betatcvae	0	BRD-K59146805-001-03-7::2.5::HTS	0.269053	3.66E-08	FALSE	AZ3146	monopolar spindle 1 kinase inhibitor			Preclinical	['Late SARS-CoV-2 Infection Events R-HSA-9772573', 'MAPK1/MAPK3 Signaling R-HSA-5684996', 'Transcriptional Regulation By TP53 R-HSA-3700989', 'SUMOylation Of Intracellular Receptors R-HSA-4090294', 'FGFR1 Mutant Receptor Activation R-HSA-1839124', 'Signaling By Cytosolic FGFR1 Fusion Mutants R-HSA-1839117', 'RAF/MAP Kinase Cascade R-HSA-5673001', 'Cellular Response To Chemical Stress R-HSA-9711123', 'Oncogene Induced Senescence R-HSA-2559585', 'PIP3 Activates AKT Signaling R-HSA-1257604']
10	80	betatcvae	0	BRD-K63750851-001-20-7::2.5::HTS	0.253132	2.35E-07	FALSE	mycophenolic-acid	dehydrogenase inhibitor, inositol monophosphatase inhibitor	IMPDH1, IMPDH2	organ rejection	Launched	['Late SARS-CoV-2 Infection Events R-HSA-9772573', 'MAPK1/MAPK3 Signaling R-HSA-5684996', 'Transcriptional Regulation By TP53 R-HSA-3700989', 'SUMOylation Of Intracellular Receptors R-HSA-4090294', 'FGFR1 Mutant Receptor Activation R-HSA-1839124', 'Signaling By Cytosolic FGFR1 Fusion Mutants R-HSA-1839117', 'RAF/MAP Kinase Cascade R-HSA-5673001', 'Cellular Response To Chemical Stress R-HSA-9711123', 'Oncogene Induced Senescence R-HSA-2559585', 'PIP3 Activates AKT Signaling R-HSA-1257604']
10	80	betatcvae	0	BRD-K63923597-001-10-0::2.5::HTS	0.252764	2.62E-07	FALSE	barasertib-HQPA	Aurora kinase inhibitor	AURKB		Phase 2/Phase 3	['Late SARS-CoV-2 Infection Events R-HSA-9772573', 'MAPK1/MAPK3 Signaling R-HSA-5684996', 'Transcriptional Regulation By TP53 R-HSA-3700989', 'SUMOylation Of Intracellular Receptors R-HSA-4090294', 'FGFR1 Mutant Receptor Activation R-HSA-1839124', 'Signaling By Cytosolic FGFR1 Fusion Mutants R-HSA-1839117', 'RAF/MAP Kinase Cascade R-HSA-5673001', 'Cellular Response To Chemical Stress R-HSA-9711123', 'Oncogene Induced Senescence R-HSA-2559585', 'PIP3 Activates AKT Signaling R-HSA-1257604']
10	80	betatcvae	0	BRD-K64800655-001-07-4::2.5::HTS	0.268626	3.57E-08	FALSE	PHA-793887	CDK inhibitor	CDK1, CDK2, CDK4, CDK5, CDK7, CDK9		Phase 1	['Late SARS-CoV-2 Infection Events R-HSA-9772573', 'MAPK1/MAPK3 Signaling R-HSA-5684996', 'Transcriptional Regulation By TP53 R-HSA-3700989', 'SUMOylation Of Intracellular Receptors R-HSA-4090294', 'FGFR1 Mutant Receptor Activation R-HSA-1839124', 'Signaling By Cytosolic FGFR1 Fusion Mutants R-HSA-1839117', 'RAF/MAP Kinase Cascade R-HSA-5673001', 'Cellular Response To Chemical Stress R-HSA-9711123', 'Oncogene Induced Senescence R-HSA-2559585', 'PIP3 Activates AKT Signaling R-HSA-1257604']
10	80	betatcvae	0	BRD-K68395654-001-03-1::2.5::HTS	0.28073	7.95E-09	FALSE	EVP4593	NFkB pathway inhibitor			Preclinical	['Late SARS-CoV-2 Infection Events R-HSA-9772573', 'MAPK1/MAPK3 Signaling R-HSA-5684996', 'Transcriptional Regulation By TP53 R-HSA-3700989', 'SUMOylation Of Intracellular Receptors R-HSA-4090294', 'FGFR1 Mutant Receptor Activation R-HSA-1839124', 'Signaling By Cytosolic FGFR1 Fusion Mutants R-HSA-1839117', 'RAF/MAP Kinase Cascade R-HSA-5673001', 'Cellular Response To Chemical Stress R-HSA-9711123', 'Oncogene Induced Senescence R-HSA-2559585', 'PIP3 Activates AKT Signaling R-HSA-1257604']
10	80	betatcvae	0	BRD-K77987382-001-13-2::2.5::HTS	0.254859	1.80E-07	FALSE	mebendazole	tubulin polymerization inhibitor	TUBA1A, TUBB, TUBB4B	pinworm, whipworm, hookworm, ascariasis	Launched	['Late SARS-CoV-2 Infection Events R-HSA-9772573', 'MAPK1/MAPK3 Signaling R-HSA-5684996', 'Transcriptional Regulation By TP53 R-HSA-3700989', 'SUMOylation Of Intracellular Receptors R-HSA-4090294', 'FGFR1 Mutant Receptor Activation R-HSA-1839124', 'Signaling By Cytosolic FGFR1 Fusion Mutants R-HSA-1839117', 'RAF/MAP Kinase Cascade R-HSA-5673001', 'Cellular Response To Chemical Stress R-HSA-9711123', 'Oncogene Induced Senescence R-HSA-2559585', 'PIP3 Activates AKT Signaling R-HSA-1257604']
10	80	betatcvae	0	BRD-K78431006-001-10-2::2.5::HTS	0.254856	1.74E-07	FALSE	crizotinib	ALK tyrosine kinase receptor inhibitor	ALK, MET	non-small cell lung cancer (NSCLC)	Launched	['Late SARS-CoV-2 Infection Events R-HSA-9772573', 'MAPK1/MAPK3 Signaling R-HSA-5684996', 'Transcriptional Regulation By TP53 R-HSA-3700989', 'SUMOylation Of Intracellular Receptors R-HSA-4090294', 'FGFR1 Mutant Receptor Activation R-HSA-1839124', 'Signaling By Cytosolic FGFR1 Fusion Mutants R-HSA-1839117', 'RAF/MAP Kinase Cascade R-HSA-5673001', 'Cellular Response To Chemical Stress R-HSA-9711123', 'Oncogene Induced Senescence R-HSA-2559585', 'PIP3 Activates AKT Signaling R-HSA-1257604']
10	80	betatcvae	0	BRD-K78960041-001-03-2::2.5::HTS	0.279028	2.80E-08	FALSE	oxaliplatin	DNA inhibitor		colorectal cancer	Launched	['Late SARS-CoV-2 Infection Events R-HSA-9772573', 'MAPK1/MAPK3 Signaling R-HSA-5684996', 'Transcriptional Regulation By TP53 R-HSA-3700989', 'SUMOylation Of Intracellular Receptors R-HSA-4090294', 'FGFR1 Mutant Receptor Activation R-HSA-1839124', 'Signaling By Cytosolic FGFR1 Fusion Mutants R-HSA-1839117', 'RAF/MAP Kinase Cascade R-HSA-5673001', 'Cellular Response To Chemical Stress R-HSA-9711123', 'Oncogene Induced Senescence R-HSA-2559585', 'PIP3 Activates AKT Signaling R-HSA-1257604']
10	80	betatcvae	0	BRD-K78960041-001-05-7::2.54::HTS	0.292919	5.14E-09	FALSE	oxaliplatin	DNA inhibitor		colorectal cancer	Launched	['Late SARS-CoV-2 Infection Events R-HSA-9772573', 'MAPK1/MAPK3 Signaling R-HSA-5684996', 'Transcriptional Regulation By TP53 R-HSA-3700989', 'SUMOylation Of Intracellular Receptors R-HSA-4090294', 'FGFR1 Mutant Receptor Activation R-HSA-1839124', 'Signaling By Cytosolic FGFR1 Fusion Mutants R-HSA-1839117', 'RAF/MAP Kinase Cascade R-HSA-5673001', 'Cellular Response To Chemical Stress R-HSA-9711123', 'Oncogene Induced Senescence R-HSA-2559585', 'PIP3 Activates AKT Signaling R-HSA-1257604']
10	80	betatcvae	0	BRD-K93034159-001-25-8::2.5::HTS	0.27408	1.98E-08	FALSE	cladribine	adenosine deaminase inhibitor, ribonucleotide reductase inhibitor	ADA, PNP, POLA1, POLE, POLE2, POLE3, POLE4, RRM1, RRM2, RRM2B	hairy cell leukemia	Launched	['Late SARS-CoV-2 Infection Events R-HSA-9772573', 'MAPK1/MAPK3 Signaling R-HSA-5684996', 'Transcriptional Regulation By TP53 R-HSA-3700989', 'SUMOylation Of Intracellular Receptors R-HSA-4090294', 'FGFR1 Mutant Receptor Activation R-HSA-1839124', 'Signaling By Cytosolic FGFR1 Fusion Mutants R-HSA-1839117', 'RAF/MAP Kinase Cascade R-HSA-5673001', 'Cellular Response To Chemical Stress R-HSA-9711123', 'Oncogene Induced Senescence R-HSA-2559585', 'PIP3 Activates AKT Signaling R-HSA-1257604']
10	80	betatcvae	0	BRD-K99545815-001-06-3::2.5::HTS	0.264934	5.36E-08	FALSE	PF-562271	focal adhesion kinase inhibitor	PTK2, PTK2B		Phase 1	['Late SARS-CoV-2 Infection Events R-HSA-9772573', 'MAPK1/MAPK3 Signaling R-HSA-5684996', 'Transcriptional Regulation By TP53 R-HSA-3700989', 'SUMOylation Of Intracellular Receptors R-HSA-4090294', 'FGFR1 Mutant Receptor Activation R-HSA-1839124', 'Signaling By Cytosolic FGFR1 Fusion Mutants R-HSA-1839117', 'RAF/MAP Kinase Cascade R-HSA-5673001', 'Cellular Response To Chemical Stress R-HSA-9711123', 'Oncogene Induced Senescence R-HSA-2559585', 'PIP3 Activates AKT Signaling R-HSA-1257604']
11	80	betatcvae	0	BRD-A01643550-001-04-9::2.5::HTS	-0.282192	1.25E-08	FALSE	prednisolone-acetate	glucocorticoid receptor agonist	NR3C1	conjunctivitis, rosacea, punctate keratitis, shingles, iritis, cyclitis	Launched	['Hemostasis R-HSA-109582', 'Spry Regulation Of FGF Signaling R-HSA-1295596', 'TP53 Regulates Transcription Of Cell Cycle Genes R-HSA-6791312', 'MAPK Targets/ Nuclear Events Mediated By MAP Kinases R-HSA-450282', 'AKT Phosphorylates Targets In Cytosol R-HSA-198323', 'Interleukin-17 Signaling R-HSA-448424', 'MAP Kinase Activation R-HSA-450294', 'ERK/MAPK Targets R-HSA-198753', 'Downregulation Of ERBB2:ERBB3 Signaling R-HSA-1358803', 'CTLA4 Inhibitory Signaling R-HSA-389513']
11	80	betatcvae	0	BRD-K01669786-001-02-2::2.5::HTS	-0.258123	3.02E-07	FALSE	triapine	ribonucleotide reductase inhibitor	RRM1, RRM2		Phase 2	['Hemostasis R-HSA-109582', 'Spry Regulation Of FGF Signaling R-HSA-1295596', 'TP53 Regulates Transcription Of Cell Cycle Genes R-HSA-6791312', 'MAPK Targets/ Nuclear Events Mediated By MAP Kinases R-HSA-450282', 'AKT Phosphorylates Targets In Cytosol R-HSA-198323', 'Interleukin-17 Signaling R-HSA-448424', 'MAP Kinase Activation R-HSA-450294', 'ERK/MAPK Targets R-HSA-198753', 'Downregulation Of ERBB2:ERBB3 Signaling R-HSA-1358803', 'CTLA4 Inhibitory Signaling R-HSA-389513']
11	80	betatcvae	0	BRD-K01773560-001-02-4::2.59::HTS	-0.262133	1.40E-07	FALSE	UNC2250	MER tyrosine kinase inhibitor	MERTK		Preclinical	['Hemostasis R-HSA-109582', 'Spry Regulation Of FGF Signaling R-HSA-1295596', 'TP53 Regulates Transcription Of Cell Cycle Genes R-HSA-6791312', 'MAPK Targets/ Nuclear Events Mediated By MAP Kinases R-HSA-450282', 'AKT Phosphorylates Targets In Cytosol R-HSA-198323', 'Interleukin-17 Signaling R-HSA-448424', 'MAP Kinase Activation R-HSA-450294', 'ERK/MAPK Targets R-HSA-198753', 'Downregulation Of ERBB2:ERBB3 Signaling R-HSA-1358803', 'CTLA4 Inhibitory Signaling R-HSA-389513']
11	80	betatcvae	0	BRD-K07265709-003-05-6::2.61::HTS	-0.251918	5.89E-07	FALSE	dexrazoxane	chelating agent, topoisomerase inhibitor	TOP2A, TOP2B	cardiomyopathy	Launched	['Hemostasis R-HSA-109582', 'Spry Regulation Of FGF Signaling R-HSA-1295596', 'TP53 Regulates Transcription Of Cell Cycle Genes R-HSA-6791312', 'MAPK Targets/ Nuclear Events Mediated By MAP Kinases R-HSA-450282', 'AKT Phosphorylates Targets In Cytosol R-HSA-198323', 'Interleukin-17 Signaling R-HSA-448424', 'MAP Kinase Activation R-HSA-450294', 'ERK/MAPK Targets R-HSA-198753', 'Downregulation Of ERBB2:ERBB3 Signaling R-HSA-1358803', 'CTLA4 Inhibitory Signaling R-HSA-389513']
11	80	betatcvae	0	BRD-K09372874-001-01-0::2.5::HTS	-0.258293	2.07E-07	FALSE	merimepodib	inosine monophosphate dehydrogenase inhibitor	IMPDH1		Phase 2	['Hemostasis R-HSA-109582', 'Spry Regulation Of FGF Signaling R-HSA-1295596', 'TP53 Regulates Transcription Of Cell Cycle Genes R-HSA-6791312', 'MAPK Targets/ Nuclear Events Mediated By MAP Kinases R-HSA-450282', 'AKT Phosphorylates Targets In Cytosol R-HSA-198323', 'Interleukin-17 Signaling R-HSA-448424', 'MAP Kinase Activation R-HSA-450294', 'ERK/MAPK Targets R-HSA-198753', 'Downregulation Of ERBB2:ERBB3 Signaling R-HSA-1358803', 'CTLA4 Inhibitory Signaling R-HSA-389513']
11	80	betatcvae	0	BRD-K09443272-001-03-3::2.5::HTS	-0.25688	1.53E-07	FALSE	PHA-680632	Aurora kinase inhibitor	AURKA, AURKB, AURKC		Preclinical	['Hemostasis R-HSA-109582', 'Spry Regulation Of FGF Signaling R-HSA-1295596', 'TP53 Regulates Transcription Of Cell Cycle Genes R-HSA-6791312', 'MAPK Targets/ Nuclear Events Mediated By MAP Kinases R-HSA-450282', 'AKT Phosphorylates Targets In Cytosol R-HSA-198323', 'Interleukin-17 Signaling R-HSA-448424', 'MAP Kinase Activation R-HSA-450294', 'ERK/MAPK Targets R-HSA-198753', 'Downregulation Of ERBB2:ERBB3 Signaling R-HSA-1358803', 'CTLA4 Inhibitory Signaling R-HSA-389513']
11	80	betatcvae	0	BRD-K11636097-001-03-1::2.5::HTS	-0.271787	2.84E-08	FALSE	JNJ-7706621	CDK inhibitor	AURKA, AURKB, CDK1, CDK2		Preclinical	['Hemostasis R-HSA-109582', 'Spry Regulation Of FGF Signaling R-HSA-1295596', 'TP53 Regulates Transcription Of Cell Cycle Genes R-HSA-6791312', 'MAPK Targets/ Nuclear Events Mediated By MAP Kinases R-HSA-450282', 'AKT Phosphorylates Targets In Cytosol R-HSA-198323', 'Interleukin-17 Signaling R-HSA-448424', 'MAP Kinase Activation R-HSA-450294', 'ERK/MAPK Targets R-HSA-198753', 'Downregulation Of ERBB2:ERBB3 Signaling R-HSA-1358803', 'CTLA4 Inhibitory Signaling R-HSA-389513']
11	80	betatcvae	0	BRD-K21728777-001-02-3::2.5::HTS	-0.25741	1.44E-07	FALSE	AMG900	Aurora kinase inhibitor	AURKA, AURKB, AURKC		Phase 1	['Hemostasis R-HSA-109582', 'Spry Regulation Of FGF Signaling R-HSA-1295596', 'TP53 Regulates Transcription Of Cell Cycle Genes R-HSA-6791312', 'MAPK Targets/ Nuclear Events Mediated By MAP Kinases R-HSA-450282', 'AKT Phosphorylates Targets In Cytosol R-HSA-198323', 'Interleukin-17 Signaling R-HSA-448424', 'MAP Kinase Activation R-HSA-450294', 'ERK/MAPK Targets R-HSA-198753', 'Downregulation Of ERBB2:ERBB3 Signaling R-HSA-1358803', 'CTLA4 Inhibitory Signaling R-HSA-389513']
11	80	betatcvae	0	BRD-K33610132-001-02-9::2.5::HTS	-0.267885	4.73E-08	FALSE	rociletinib	EGFR inhibitor	EGFR		Phase 3	['Hemostasis R-HSA-109582', 'Spry Regulation Of FGF Signaling R-HSA-1295596', 'TP53 Regulates Transcription Of Cell Cycle Genes R-HSA-6791312', 'MAPK Targets/ Nuclear Events Mediated By MAP Kinases R-HSA-450282', 'AKT Phosphorylates Targets In Cytosol R-HSA-198323', 'Interleukin-17 Signaling R-HSA-448424', 'MAP Kinase Activation R-HSA-450294', 'ERK/MAPK Targets R-HSA-198753', 'Downregulation Of ERBB2:ERBB3 Signaling R-HSA-1358803', 'CTLA4 Inhibitory Signaling R-HSA-389513']
11	80	betatcvae	0	BRD-K36740062-001-06-6::2.5::HTS	-0.270473	3.21E-08	FALSE	GSK1070916	Aurora kinase inhibitor	AURKA, AURKB, AURKC, CYP2D6, CYP3A4		Phase 1	['Hemostasis R-HSA-109582', 'Spry Regulation Of FGF Signaling R-HSA-1295596', 'TP53 Regulates Transcription Of Cell Cycle Genes R-HSA-6791312', 'MAPK Targets/ Nuclear Events Mediated By MAP Kinases R-HSA-450282', 'AKT Phosphorylates Targets In Cytosol R-HSA-198323', 'Interleukin-17 Signaling R-HSA-448424', 'MAP Kinase Activation R-HSA-450294', 'ERK/MAPK Targets R-HSA-198753', 'Downregulation Of ERBB2:ERBB3 Signaling R-HSA-1358803', 'CTLA4 Inhibitory Signaling R-HSA-389513']
11	80	betatcvae	0	BRD-K43578482-001-01-4::2.5::HTS	-0.265163	7.59E-08	FALSE	defactinib	focal adhesion kinase inhibitor	PTK2		Phase 2	['Hemostasis R-HSA-109582', 'Spry Regulation Of FGF Signaling R-HSA-1295596', 'TP53 Regulates Transcription Of Cell Cycle Genes R-HSA-6791312', 'MAPK Targets/ Nuclear Events Mediated By MAP Kinases R-HSA-450282', 'AKT Phosphorylates Targets In Cytosol R-HSA-198323', 'Interleukin-17 Signaling R-HSA-448424', 'MAP Kinase Activation R-HSA-450294', 'ERK/MAPK Targets R-HSA-198753', 'Downregulation Of ERBB2:ERBB3 Signaling R-HSA-1358803', 'CTLA4 Inhibitory Signaling R-HSA-389513']
11	80	betatcvae	0	BRD-K45551181-001-02-1::2.49::HTS	-0.277522	3.35E-08	FALSE	MPI-0479605	mitotic kinase inhibitor	TTK		Preclinical	['Hemostasis R-HSA-109582', 'Spry Regulation Of FGF Signaling R-HSA-1295596', 'TP53 Regulates Transcription Of Cell Cycle Genes R-HSA-6791312', 'MAPK Targets/ Nuclear Events Mediated By MAP Kinases R-HSA-450282', 'AKT Phosphorylates Targets In Cytosol R-HSA-198323', 'Interleukin-17 Signaling R-HSA-448424', 'MAP Kinase Activation R-HSA-450294', 'ERK/MAPK Targets R-HSA-198753', 'Downregulation Of ERBB2:ERBB3 Signaling R-HSA-1358803', 'CTLA4 Inhibitory Signaling R-HSA-389513']
11	80	betatcvae	0	BRD-K59146805-001-03-7::2.5::HTS	-0.273024	2.26E-08	FALSE	AZ3146	monopolar spindle 1 kinase inhibitor			Preclinical	['Hemostasis R-HSA-109582', 'Spry Regulation Of FGF Signaling R-HSA-1295596', 'TP53 Regulates Transcription Of Cell Cycle Genes R-HSA-6791312', 'MAPK Targets/ Nuclear Events Mediated By MAP Kinases R-HSA-450282', 'AKT Phosphorylates Targets In Cytosol R-HSA-198323', 'Interleukin-17 Signaling R-HSA-448424', 'MAP Kinase Activation R-HSA-450294', 'ERK/MAPK Targets R-HSA-198753', 'Downregulation Of ERBB2:ERBB3 Signaling R-HSA-1358803', 'CTLA4 Inhibitory Signaling R-HSA-389513']
11	80	betatcvae	0	BRD-K62965247-001-04-9::2.5::HTS	-0.250369	3.10E-07	FALSE	tipifarnib	farnesyltransferase inhibitor	FNTA, FNTB		Phase 3	['Hemostasis R-HSA-109582', 'Spry Regulation Of FGF Signaling R-HSA-1295596', 'TP53 Regulates Transcription Of Cell Cycle Genes R-HSA-6791312', 'MAPK Targets/ Nuclear Events Mediated By MAP Kinases R-HSA-450282', 'AKT Phosphorylates Targets In Cytosol R-HSA-198323', 'Interleukin-17 Signaling R-HSA-448424', 'MAP Kinase Activation R-HSA-450294', 'ERK/MAPK Targets R-HSA-198753', 'Downregulation Of ERBB2:ERBB3 Signaling R-HSA-1358803', 'CTLA4 Inhibitory Signaling R-HSA-389513']
11	80	betatcvae	0	BRD-K63923597-001-10-0::2.5::HTS	-0.281485	8.56E-09	FALSE	barasertib-HQPA	Aurora kinase inhibitor	AURKB		Phase 2/Phase 3	['Hemostasis R-HSA-109582', 'Spry Regulation Of FGF Signaling R-HSA-1295596', 'TP53 Regulates Transcription Of Cell Cycle Genes R-HSA-6791312', 'MAPK Targets/ Nuclear Events Mediated By MAP Kinases R-HSA-450282', 'AKT Phosphorylates Targets In Cytosol R-HSA-198323', 'Interleukin-17 Signaling R-HSA-448424', 'MAP Kinase Activation R-HSA-450294', 'ERK/MAPK Targets R-HSA-198753', 'Downregulation Of ERBB2:ERBB3 Signaling R-HSA-1358803', 'CTLA4 Inhibitory Signaling R-HSA-389513']
11	80	betatcvae	0	BRD-K64800655-001-07-4::2.5::HTS	-0.257981	1.26E-07	FALSE	PHA-793887	CDK inhibitor	CDK1, CDK2, CDK4, CDK5, CDK7, CDK9		Phase 1	['Hemostasis R-HSA-109582', 'Spry Regulation Of FGF Signaling R-HSA-1295596', 'TP53 Regulates Transcription Of Cell Cycle Genes R-HSA-6791312', 'MAPK Targets/ Nuclear Events Mediated By MAP Kinases R-HSA-450282', 'AKT Phosphorylates Targets In Cytosol R-HSA-198323', 'Interleukin-17 Signaling R-HSA-448424', 'MAP Kinase Activation R-HSA-450294', 'ERK/MAPK Targets R-HSA-198753', 'Downregulation Of ERBB2:ERBB3 Signaling R-HSA-1358803', 'CTLA4 Inhibitory Signaling R-HSA-389513']
11	80	betatcvae	0	BRD-K68395654-001-03-1::2.5::HTS	-0.275569	1.52E-08	FALSE	EVP4593	NFkB pathway inhibitor			Preclinical	['Hemostasis R-HSA-109582', 'Spry Regulation Of FGF Signaling R-HSA-1295596', 'TP53 Regulates Transcription Of Cell Cycle Genes R-HSA-6791312', 'MAPK Targets/ Nuclear Events Mediated By MAP Kinases R-HSA-450282', 'AKT Phosphorylates Targets In Cytosol R-HSA-198323', 'Interleukin-17 Signaling R-HSA-448424', 'MAP Kinase Activation R-HSA-450294', 'ERK/MAPK Targets R-HSA-198753', 'Downregulation Of ERBB2:ERBB3 Signaling R-HSA-1358803', 'CTLA4 Inhibitory Signaling R-HSA-389513']
11	80	betatcvae	0	BRD-K68747584-001-02-0::2.5::HTS	-0.259689	1.11E-07	FALSE	PF-03814735	Aurora kinase inhibitor	AURKA, AURKB		Phase 1	['Hemostasis R-HSA-109582', 'Spry Regulation Of FGF Signaling R-HSA-1295596', 'TP53 Regulates Transcription Of Cell Cycle Genes R-HSA-6791312', 'MAPK Targets/ Nuclear Events Mediated By MAP Kinases R-HSA-450282', 'AKT Phosphorylates Targets In Cytosol R-HSA-198323', 'Interleukin-17 Signaling R-HSA-448424', 'MAP Kinase Activation R-HSA-450294', 'ERK/MAPK Targets R-HSA-198753', 'Downregulation Of ERBB2:ERBB3 Signaling R-HSA-1358803', 'CTLA4 Inhibitory Signaling R-HSA-389513']
11	80	betatcvae	0	BRD-K71512533-066-02-8::2.5::HTS	-0.255717	1.88E-07	FALSE	SNS-314	Aurora kinase inhibitor	AURKA, AURKB, AURKC		Phase 1	['Hemostasis R-HSA-109582', 'Spry Regulation Of FGF Signaling R-HSA-1295596', 'TP53 Regulates Transcription Of Cell Cycle Genes R-HSA-6791312', 'MAPK Targets/ Nuclear Events Mediated By MAP Kinases R-HSA-450282', 'AKT Phosphorylates Targets In Cytosol R-HSA-198323', 'Interleukin-17 Signaling R-HSA-448424', 'MAP Kinase Activation R-HSA-450294', 'ERK/MAPK Targets R-HSA-198753', 'Downregulation Of ERBB2:ERBB3 Signaling R-HSA-1358803', 'CTLA4 Inhibitory Signaling R-HSA-389513']
11	80	betatcvae	0	BRD-K77987382-001-13-2::2.5::HTS	-0.272229	2.30E-08	FALSE	mebendazole	tubulin polymerization inhibitor	TUBA1A, TUBB, TUBB4B	pinworm, whipworm, hookworm, ascariasis	Launched	['Hemostasis R-HSA-109582', 'Spry Regulation Of FGF Signaling R-HSA-1295596', 'TP53 Regulates Transcription Of Cell Cycle Genes R-HSA-6791312', 'MAPK Targets/ Nuclear Events Mediated By MAP Kinases R-HSA-450282', 'AKT Phosphorylates Targets In Cytosol R-HSA-198323', 'Interleukin-17 Signaling R-HSA-448424', 'MAP Kinase Activation R-HSA-450294', 'ERK/MAPK Targets R-HSA-198753', 'Downregulation Of ERBB2:ERBB3 Signaling R-HSA-1358803', 'CTLA4 Inhibitory Signaling R-HSA-389513']
11	80	betatcvae	0	BRD-K78431006-001-10-2::2.5::HTS	-0.255878	1.55E-07	FALSE	crizotinib	ALK tyrosine kinase receptor inhibitor	ALK, MET	non-small cell lung cancer (NSCLC)	Launched	['Hemostasis R-HSA-109582', 'Spry Regulation Of FGF Signaling R-HSA-1295596', 'TP53 Regulates Transcription Of Cell Cycle Genes R-HSA-6791312', 'MAPK Targets/ Nuclear Events Mediated By MAP Kinases R-HSA-450282', 'AKT Phosphorylates Targets In Cytosol R-HSA-198323', 'Interleukin-17 Signaling R-HSA-448424', 'MAP Kinase Activation R-HSA-450294', 'ERK/MAPK Targets R-HSA-198753', 'Downregulation Of ERBB2:ERBB3 Signaling R-HSA-1358803', 'CTLA4 Inhibitory Signaling R-HSA-389513']
11	80	betatcvae	0	BRD-K78960041-001-03-2::2.5::HTS	-0.272657	5.91E-08	FALSE	oxaliplatin	DNA inhibitor		colorectal cancer	Launched	['Hemostasis R-HSA-109582', 'Spry Regulation Of FGF Signaling R-HSA-1295596', 'TP53 Regulates Transcription Of Cell Cycle Genes R-HSA-6791312', 'MAPK Targets/ Nuclear Events Mediated By MAP Kinases R-HSA-450282', 'AKT Phosphorylates Targets In Cytosol R-HSA-198323', 'Interleukin-17 Signaling R-HSA-448424', 'MAP Kinase Activation R-HSA-450294', 'ERK/MAPK Targets R-HSA-198753', 'Downregulation Of ERBB2:ERBB3 Signaling R-HSA-1358803', 'CTLA4 Inhibitory Signaling R-HSA-389513']
11	80	betatcvae	0	BRD-K78960041-001-05-7::2.54::HTS	-0.303585	1.31E-09	FALSE	oxaliplatin	DNA inhibitor		colorectal cancer	Launched	['Hemostasis R-HSA-109582', 'Spry Regulation Of FGF Signaling R-HSA-1295596', 'TP53 Regulates Transcription Of Cell Cycle Genes R-HSA-6791312', 'MAPK Targets/ Nuclear Events Mediated By MAP Kinases R-HSA-450282', 'AKT Phosphorylates Targets In Cytosol R-HSA-198323', 'Interleukin-17 Signaling R-HSA-448424', 'MAP Kinase Activation R-HSA-450294', 'ERK/MAPK Targets R-HSA-198753', 'Downregulation Of ERBB2:ERBB3 Signaling R-HSA-1358803', 'CTLA4 Inhibitory Signaling R-HSA-389513']
11	80	betatcvae	0	BRD-K93034159-001-25-8::2.5::HTS	-0.280519	8.88E-09	FALSE	cladribine	adenosine deaminase inhibitor, ribonucleotide reductase inhibitor	ADA, PNP, POLA1, POLE, POLE2, POLE3, POLE4, RRM1, RRM2, RRM2B	hairy cell leukemia	Launched	['Hemostasis R-HSA-109582', 'Spry Regulation Of FGF Signaling R-HSA-1295596', 'TP53 Regulates Transcription Of Cell Cycle Genes R-HSA-6791312', 'MAPK Targets/ Nuclear Events Mediated By MAP Kinases R-HSA-450282', 'AKT Phosphorylates Targets In Cytosol R-HSA-198323', 'Interleukin-17 Signaling R-HSA-448424', 'MAP Kinase Activation R-HSA-450294', 'ERK/MAPK Targets R-HSA-198753', 'Downregulation Of ERBB2:ERBB3 Signaling R-HSA-1358803', 'CTLA4 Inhibitory Signaling R-HSA-389513']
11	80	betatcvae	0	BRD-K96233303-001-01-9::2.5::HTS	-0.253475	2.26E-07	FALSE	TMS				Preclinical	['Hemostasis R-HSA-109582', 'Spry Regulation Of FGF Signaling R-HSA-1295596', 'TP53 Regulates Transcription Of Cell Cycle Genes R-HSA-6791312', 'MAPK Targets/ Nuclear Events Mediated By MAP Kinases R-HSA-450282', 'AKT Phosphorylates Targets In Cytosol R-HSA-198323', 'Interleukin-17 Signaling R-HSA-448424', 'MAP Kinase Activation R-HSA-450294', 'ERK/MAPK Targets R-HSA-198753', 'Downregulation Of ERBB2:ERBB3 Signaling R-HSA-1358803', 'CTLA4 Inhibitory Signaling R-HSA-389513']
11	80	betatcvae	0	BRD-K99545815-001-06-3::2.5::HTS	-0.290534	2.13E-09	FALSE	PF-562271	focal adhesion kinase inhibitor	PTK2, PTK2B		Phase 1	['Hemostasis R-HSA-109582', 'Spry Regulation Of FGF Signaling R-HSA-1295596', 'TP53 Regulates Transcription Of Cell Cycle Genes R-HSA-6791312', 'MAPK Targets/ Nuclear Events Mediated By MAP Kinases R-HSA-450282', 'AKT Phosphorylates Targets In Cytosol R-HSA-198323', 'Interleukin-17 Signaling R-HSA-448424', 'MAP Kinase Activation R-HSA-450294', 'ERK/MAPK Targets R-HSA-198753', 'Downregulation Of ERBB2:ERBB3 Signaling R-HSA-1358803', 'CTLA4 Inhibitory Signaling R-HSA-389513']
12	80	betatcvae	0	BRD-K13646352-001-03-8::2.5::HTS	0.256972	1.63E-07	FALSE	midostaurin	FLT3 inhibitor, KIT inhibitor, PKC inhibitor	FLT3, PRKCG	acute myeloid leukemia (AML)	Launched	['Interleukin-12 Family Signaling R-HSA-447115', 'Interleukin-12 Signaling R-HSA-9020591', 'Gap-filling DNA Repair Synthesis And Ligation In TC-NER R-HSA-6782210', 'Defective Pyroptosis R-HSA-9710421', 'Dual Incision In TC-NER R-HSA-6782135', 'Gene And Protein Expression By JAK-STAT Signaling After Interleukin-12 Stimulation R-HSA-8950505', 'MAP2K And MAPK Activation R-HSA-5674135', 'Signaling By RAF1 Mutants R-HSA-9656223', 'Signaling By High-Kinase Activity BRAF Mutants R-HSA-6802948', 'Translesion Synthesis By REV1 R-HSA-110312']
12	80	betatcvae	0	BRD-K23952234-236-01-8::2.5::HTS	0.250839	3.15E-07	FALSE	BMS-986020	lysophosphatidic acid receptor antagonist	LPAR1		Phase 2	['Interleukin-12 Family Signaling R-HSA-447115', 'Interleukin-12 Signaling R-HSA-9020591', 'Gap-filling DNA Repair Synthesis And Ligation In TC-NER R-HSA-6782210', 'Defective Pyroptosis R-HSA-9710421', 'Dual Incision In TC-NER R-HSA-6782135', 'Gene And Protein Expression By JAK-STAT Signaling After Interleukin-12 Stimulation R-HSA-8950505', 'MAP2K And MAPK Activation R-HSA-5674135', 'Signaling By RAF1 Mutants R-HSA-9656223', 'Signaling By High-Kinase Activity BRAF Mutants R-HSA-6802948', 'Translesion Synthesis By REV1 R-HSA-110312']
12	80	betatcvae	0	BRD-K42805893-001-04-9::2.5::HTS	-0.260301	9.27E-08	FALSE	osimertinib	EGFR inhibitor	EGFR	non-small cell lung cancer (NSCLC)	Launched	['Interleukin-12 Family Signaling R-HSA-447115', 'Interleukin-12 Signaling R-HSA-9020591', 'Gap-filling DNA Repair Synthesis And Ligation In TC-NER R-HSA-6782210', 'Defective Pyroptosis R-HSA-9710421', 'Dual Incision In TC-NER R-HSA-6782135', 'Gene And Protein Expression By JAK-STAT Signaling After Interleukin-12 Stimulation R-HSA-8950505', 'MAP2K And MAPK Activation R-HSA-5674135', 'Signaling By RAF1 Mutants R-HSA-9656223', 'Signaling By High-Kinase Activity BRAF Mutants R-HSA-6802948', 'Translesion Synthesis By REV1 R-HSA-110312']
12	80	betatcvae	0	BRD-K75958547-238-01-0::2.5::HTS	0.264649	6.20E-08	FALSE	pitavastatin	HMGCR inhibitor	HMGCR	hyperlipidemia	Launched	['Interleukin-12 Family Signaling R-HSA-447115', 'Interleukin-12 Signaling R-HSA-9020591', 'Gap-filling DNA Repair Synthesis And Ligation In TC-NER R-HSA-6782210', 'Defective Pyroptosis R-HSA-9710421', 'Dual Incision In TC-NER R-HSA-6782135', 'Gene And Protein Expression By JAK-STAT Signaling After Interleukin-12 Stimulation R-HSA-8950505', 'MAP2K And MAPK Activation R-HSA-5674135', 'Signaling By RAF1 Mutants R-HSA-9656223', 'Signaling By High-Kinase Activity BRAF Mutants R-HSA-6802948', 'Translesion Synthesis By REV1 R-HSA-110312']
14	80	betatcvae	0	BRD-A57798112-001-03-7::2.5::HTS	0.255829	1.67E-07	FALSE	PD-318088	MEK inhibitor	MAP2K1		Preclinical	['Protein Localization R-HSA-9609507', 'Mitochondrial Protein Import R-HSA-1268020', 'Citric Acid Cycle (TCA Cycle) R-HSA-71403', 'RAC3 GTPase Cycle R-HSA-9013423', 'Cilium Assembly R-HSA-5617833', 'Cytochrome P450 - Arranged By Substrate Type R-HSA-211897', 'Estrogen-dependent Nuclear Events Downstream Of ESR-membrane Signaling R-HSA-9634638', 'Mitochondrial Translation R-HSA-5368287', 'Resolution Of Abasic Sites (AP Sites) R-HSA-73933', 'Mitochondrial Translation Elongation R-HSA-5389840']
14	80	betatcvae	0	BRD-K00535541-001-05-5::2.5::HTS	0.284172	9.80E-09	FALSE	9-aminoacridine				Preclinical	['Protein Localization R-HSA-9609507', 'Mitochondrial Protein Import R-HSA-1268020', 'Citric Acid Cycle (TCA Cycle) R-HSA-71403', 'RAC3 GTPase Cycle R-HSA-9013423', 'Cilium Assembly R-HSA-5617833', 'Cytochrome P450 - Arranged By Substrate Type R-HSA-211897', 'Estrogen-dependent Nuclear Events Downstream Of ESR-membrane Signaling R-HSA-9634638', 'Mitochondrial Translation R-HSA-5368287', 'Resolution Of Abasic Sites (AP Sites) R-HSA-73933', 'Mitochondrial Translation Elongation R-HSA-5389840']
14	80	betatcvae	0	BRD-K03390685-001-01-7::2.5::HTS	0.253835	2.33E-07	FALSE	cobimetinib	MEK inhibitor		melanoma	Launched	['Protein Localization R-HSA-9609507', 'Mitochondrial Protein Import R-HSA-1268020', 'Citric Acid Cycle (TCA Cycle) R-HSA-71403', 'RAC3 GTPase Cycle R-HSA-9013423', 'Cilium Assembly R-HSA-5617833', 'Cytochrome P450 - Arranged By Substrate Type R-HSA-211897', 'Estrogen-dependent Nuclear Events Downstream Of ESR-membrane Signaling R-HSA-9634638', 'Mitochondrial Translation R-HSA-5368287', 'Resolution Of Abasic Sites (AP Sites) R-HSA-73933', 'Mitochondrial Translation Elongation R-HSA-5389840']
14	80	betatcvae	0	BRD-K05104363-001-10-0::2.5::HTS	0.250829	4.72E-07	FALSE	PD-184352	MEK inhibitor	MAP2K1, MAP3K1, MAP3K2		Phase 2	['Protein Localization R-HSA-9609507', 'Mitochondrial Protein Import R-HSA-1268020', 'Citric Acid Cycle (TCA Cycle) R-HSA-71403', 'RAC3 GTPase Cycle R-HSA-9013423', 'Cilium Assembly R-HSA-5617833', 'Cytochrome P450 - Arranged By Substrate Type R-HSA-211897', 'Estrogen-dependent Nuclear Events Downstream Of ESR-membrane Signaling R-HSA-9634638', 'Mitochondrial Translation R-HSA-5368287', 'Resolution Of Abasic Sites (AP Sites) R-HSA-73933', 'Mitochondrial Translation Elongation R-HSA-5389840']
14	80	betatcvae	0	BRD-K09372874-001-01-0::2.5::HTS	0.259979	1.72E-07	FALSE	merimepodib	inosine monophosphate dehydrogenase inhibitor	IMPDH1		Phase 2	['Protein Localization R-HSA-9609507', 'Mitochondrial Protein Import R-HSA-1268020', 'Citric Acid Cycle (TCA Cycle) R-HSA-71403', 'RAC3 GTPase Cycle R-HSA-9013423', 'Cilium Assembly R-HSA-5617833', 'Cytochrome P450 - Arranged By Substrate Type R-HSA-211897', 'Estrogen-dependent Nuclear Events Downstream Of ESR-membrane Signaling R-HSA-9634638', 'Mitochondrial Translation R-HSA-5368287', 'Resolution Of Abasic Sites (AP Sites) R-HSA-73933', 'Mitochondrial Translation Elongation R-HSA-5389840']
14	80	betatcvae	0	BRD-K12343256-001-08-9::2.5::HTS	0.26178	8.70E-08	FALSE	trametinib	MEK inhibitor	MAP2K1, MAP2K2	melanoma	Launched	['Protein Localization R-HSA-9609507', 'Mitochondrial Protein Import R-HSA-1268020', 'Citric Acid Cycle (TCA Cycle) R-HSA-71403', 'RAC3 GTPase Cycle R-HSA-9013423', 'Cilium Assembly R-HSA-5617833', 'Cytochrome P450 - Arranged By Substrate Type R-HSA-211897', 'Estrogen-dependent Nuclear Events Downstream Of ESR-membrane Signaling R-HSA-9634638', 'Mitochondrial Translation R-HSA-5368287', 'Resolution Of Abasic Sites (AP Sites) R-HSA-73933', 'Mitochondrial Translation Elongation R-HSA-5389840']
14	80	betatcvae	0	BRD-K21528677-001-02-8::2.44::HTS	0.25664	3.55E-07	FALSE	desonide	glucocorticoid receptor agonist	NR3C1, PLA2G1B	Crohn's disease	Launched	['Protein Localization R-HSA-9609507', 'Mitochondrial Protein Import R-HSA-1268020', 'Citric Acid Cycle (TCA Cycle) R-HSA-71403', 'RAC3 GTPase Cycle R-HSA-9013423', 'Cilium Assembly R-HSA-5617833', 'Cytochrome P450 - Arranged By Substrate Type R-HSA-211897', 'Estrogen-dependent Nuclear Events Downstream Of ESR-membrane Signaling R-HSA-9634638', 'Mitochondrial Translation R-HSA-5368287', 'Resolution Of Abasic Sites (AP Sites) R-HSA-73933', 'Mitochondrial Translation Elongation R-HSA-5389840']
14	80	betatcvae	0	BRD-K26667523-001-02-5::2.5::HTS	0.254218	2.23E-07	FALSE	TAK-733	MEK inhibitor	MAP2K1		Phase 1	['Protein Localization R-HSA-9609507', 'Mitochondrial Protein Import R-HSA-1268020', 'Citric Acid Cycle (TCA Cycle) R-HSA-71403', 'RAC3 GTPase Cycle R-HSA-9013423', 'Cilium Assembly R-HSA-5617833', 'Cytochrome P450 - Arranged By Substrate Type R-HSA-211897', 'Estrogen-dependent Nuclear Events Downstream Of ESR-membrane Signaling R-HSA-9634638', 'Mitochondrial Translation R-HSA-5368287', 'Resolution Of Abasic Sites (AP Sites) R-HSA-73933', 'Mitochondrial Translation Elongation R-HSA-5389840']
14	80	betatcvae	0	BRD-K28965160-001-01-1::2.5::HTS	0.284158	6.10E-09	FALSE	BVD-523	MAP kinase inhibitor			Phase 1/Phase 2	['Protein Localization R-HSA-9609507', 'Mitochondrial Protein Import R-HSA-1268020', 'Citric Acid Cycle (TCA Cycle) R-HSA-71403', 'RAC3 GTPase Cycle R-HSA-9013423', 'Cilium Assembly R-HSA-5617833', 'Cytochrome P450 - Arranged By Substrate Type R-HSA-211897', 'Estrogen-dependent Nuclear Events Downstream Of ESR-membrane Signaling R-HSA-9634638', 'Mitochondrial Translation R-HSA-5368287', 'Resolution Of Abasic Sites (AP Sites) R-HSA-73933', 'Mitochondrial Translation Elongation R-HSA-5389840']
14	80	betatcvae	0	BRD-K33610132-001-02-9::2.5::HTS	0.283742	6.71E-09	FALSE	rociletinib	EGFR inhibitor	EGFR		Phase 3	['Protein Localization R-HSA-9609507', 'Mitochondrial Protein Import R-HSA-1268020', 'Citric Acid Cycle (TCA Cycle) R-HSA-71403', 'RAC3 GTPase Cycle R-HSA-9013423', 'Cilium Assembly R-HSA-5617833', 'Cytochrome P450 - Arranged By Substrate Type R-HSA-211897', 'Estrogen-dependent Nuclear Events Downstream Of ESR-membrane Signaling R-HSA-9634638', 'Mitochondrial Translation R-HSA-5368287', 'Resolution Of Abasic Sites (AP Sites) R-HSA-73933', 'Mitochondrial Translation Elongation R-HSA-5389840']
14	80	betatcvae	0	BRD-K37687095-001-06-9::2.5::HTS	0.31336	9.55E-11	FALSE	AZD8330	MEK inhibitor			Phase 1	['Protein Localization R-HSA-9609507', 'Mitochondrial Protein Import R-HSA-1268020', 'Citric Acid Cycle (TCA Cycle) R-HSA-71403', 'RAC3 GTPase Cycle R-HSA-9013423', 'Cilium Assembly R-HSA-5617833', 'Cytochrome P450 - Arranged By Substrate Type R-HSA-211897', 'Estrogen-dependent Nuclear Events Downstream Of ESR-membrane Signaling R-HSA-9634638', 'Mitochondrial Translation R-HSA-5368287', 'Resolution Of Abasic Sites (AP Sites) R-HSA-73933', 'Mitochondrial Translation Elongation R-HSA-5389840']
14	80	betatcvae	0	BRD-K40718343-001-02-6::2.5::HTS	0.291147	1.97E-09	FALSE	AEE788	EGFR inhibitor, VEGFR inhibitor	EGFR, ERBB2, ERBB4, FGFR2, FGFR3, KDR		Phase 1/Phase 2	['Protein Localization R-HSA-9609507', 'Mitochondrial Protein Import R-HSA-1268020', 'Citric Acid Cycle (TCA Cycle) R-HSA-71403', 'RAC3 GTPase Cycle R-HSA-9013423', 'Cilium Assembly R-HSA-5617833', 'Cytochrome P450 - Arranged By Substrate Type R-HSA-211897', 'Estrogen-dependent Nuclear Events Downstream Of ESR-membrane Signaling R-HSA-9634638', 'Mitochondrial Translation R-HSA-5368287', 'Resolution Of Abasic Sites (AP Sites) R-HSA-73933', 'Mitochondrial Translation Elongation R-HSA-5389840']
14	80	betatcvae	0	BRD-K42805893-001-04-9::2.5::HTS	0.255911	1.54E-07	FALSE	osimertinib	EGFR inhibitor	EGFR	non-small cell lung cancer (NSCLC)	Launched	['Protein Localization R-HSA-9609507', 'Mitochondrial Protein Import R-HSA-1268020', 'Citric Acid Cycle (TCA Cycle) R-HSA-71403', 'RAC3 GTPase Cycle R-HSA-9013423', 'Cilium Assembly R-HSA-5617833', 'Cytochrome P450 - Arranged By Substrate Type R-HSA-211897', 'Estrogen-dependent Nuclear Events Downstream Of ESR-membrane Signaling R-HSA-9634638', 'Mitochondrial Translation R-HSA-5368287', 'Resolution Of Abasic Sites (AP Sites) R-HSA-73933', 'Mitochondrial Translation Elongation R-HSA-5389840']
14	80	betatcvae	0	BRD-K43578482-001-01-4::2.5::HTS	0.278297	1.57E-08	FALSE	defactinib	focal adhesion kinase inhibitor	PTK2		Phase 2	['Protein Localization R-HSA-9609507', 'Mitochondrial Protein Import R-HSA-1268020', 'Citric Acid Cycle (TCA Cycle) R-HSA-71403', 'RAC3 GTPase Cycle R-HSA-9013423', 'Cilium Assembly R-HSA-5617833', 'Cytochrome P450 - Arranged By Substrate Type R-HSA-211897', 'Estrogen-dependent Nuclear Events Downstream Of ESR-membrane Signaling R-HSA-9634638', 'Mitochondrial Translation R-HSA-5368287', 'Resolution Of Abasic Sites (AP Sites) R-HSA-73933', 'Mitochondrial Translation Elongation R-HSA-5389840']
14	80	betatcvae	0	BRD-K46386702-001-02-1::2.5::HTS	0.254426	1.96E-07	FALSE	ARRY-334543	EGFR inhibitor	ERBB2		Phase 2	['Protein Localization R-HSA-9609507', 'Mitochondrial Protein Import R-HSA-1268020', 'Citric Acid Cycle (TCA Cycle) R-HSA-71403', 'RAC3 GTPase Cycle R-HSA-9013423', 'Cilium Assembly R-HSA-5617833', 'Cytochrome P450 - Arranged By Substrate Type R-HSA-211897', 'Estrogen-dependent Nuclear Events Downstream Of ESR-membrane Signaling R-HSA-9634638', 'Mitochondrial Translation R-HSA-5368287', 'Resolution Of Abasic Sites (AP Sites) R-HSA-73933', 'Mitochondrial Translation Elongation R-HSA-5389840']
14	80	betatcvae	0	BRD-K49865102-001-08-4::2.5::HTS	0.261931	9.89E-08	FALSE	PD-0325901	MEK inhibitor	MAP2K1		Phase 2	['Protein Localization R-HSA-9609507', 'Mitochondrial Protein Import R-HSA-1268020', 'Citric Acid Cycle (TCA Cycle) R-HSA-71403', 'RAC3 GTPase Cycle R-HSA-9013423', 'Cilium Assembly R-HSA-5617833', 'Cytochrome P450 - Arranged By Substrate Type R-HSA-211897', 'Estrogen-dependent Nuclear Events Downstream Of ESR-membrane Signaling R-HSA-9634638', 'Mitochondrial Translation R-HSA-5368287', 'Resolution Of Abasic Sites (AP Sites) R-HSA-73933', 'Mitochondrial Translation Elongation R-HSA-5389840']
14	80	betatcvae	0	BRD-K51911221-001-01-2::2.5::HTS	0.250696	2.89E-07	FALSE	nemorubicin	topoisomerase inhibitor	TOP1, TOP2A		Phase 2	['Protein Localization R-HSA-9609507', 'Mitochondrial Protein Import R-HSA-1268020', 'Citric Acid Cycle (TCA Cycle) R-HSA-71403', 'RAC3 GTPase Cycle R-HSA-9013423', 'Cilium Assembly R-HSA-5617833', 'Cytochrome P450 - Arranged By Substrate Type R-HSA-211897', 'Estrogen-dependent Nuclear Events Downstream Of ESR-membrane Signaling R-HSA-9634638', 'Mitochondrial Translation R-HSA-5368287', 'Resolution Of Abasic Sites (AP Sites) R-HSA-73933', 'Mitochondrial Translation Elongation R-HSA-5389840']
14	80	betatcvae	0	BRD-K57080016-001-15-9::2.5::HTS	0.275884	1.46E-08	FALSE	selumetinib	MEK inhibitor	MAP2K1		Phase 3	['Protein Localization R-HSA-9609507', 'Mitochondrial Protein Import R-HSA-1268020', 'Citric Acid Cycle (TCA Cycle) R-HSA-71403', 'RAC3 GTPase Cycle R-HSA-9013423', 'Cilium Assembly R-HSA-5617833', 'Cytochrome P450 - Arranged By Substrate Type R-HSA-211897', 'Estrogen-dependent Nuclear Events Downstream Of ESR-membrane Signaling R-HSA-9634638', 'Mitochondrial Translation R-HSA-5368287', 'Resolution Of Abasic Sites (AP Sites) R-HSA-73933', 'Mitochondrial Translation Elongation R-HSA-5389840']
14	80	betatcvae	0	BRD-K60443845-001-08-6::2.5::HTS	0.252635	3.88E-07	FALSE	chlormidazole	fungal lanosterol demethylase inhibitor		fungal infection	Launched	['Protein Localization R-HSA-9609507', 'Mitochondrial Protein Import R-HSA-1268020', 'Citric Acid Cycle (TCA Cycle) R-HSA-71403', 'RAC3 GTPase Cycle R-HSA-9013423', 'Cilium Assembly R-HSA-5617833', 'Cytochrome P450 - Arranged By Substrate Type R-HSA-211897', 'Estrogen-dependent Nuclear Events Downstream Of ESR-membrane Signaling R-HSA-9634638', 'Mitochondrial Translation R-HSA-5368287', 'Resolution Of Abasic Sites (AP Sites) R-HSA-73933', 'Mitochondrial Translation Elongation R-HSA-5389840']
14	80	betatcvae	0	BRD-K64052750-001-17-5::2.5::HTS	0.259254	1.35E-07	FALSE	gefitinib	EGFR inhibitor	EGFR	non-small cell lung cancer (NSCLC)	Launched	['Protein Localization R-HSA-9609507', 'Mitochondrial Protein Import R-HSA-1268020', 'Citric Acid Cycle (TCA Cycle) R-HSA-71403', 'RAC3 GTPase Cycle R-HSA-9013423', 'Cilium Assembly R-HSA-5617833', 'Cytochrome P450 - Arranged By Substrate Type R-HSA-211897', 'Estrogen-dependent Nuclear Events Downstream Of ESR-membrane Signaling R-HSA-9634638', 'Mitochondrial Translation R-HSA-5368287', 'Resolution Of Abasic Sites (AP Sites) R-HSA-73933', 'Mitochondrial Translation Elongation R-HSA-5389840']
14	80	betatcvae	0	BRD-K64538373-001-01-4::2.5::HTS	0.29081	2.25E-09	FALSE	Ro-4987655	MEK inhibitor	MAP2K1		Phase 1	['Protein Localization R-HSA-9609507', 'Mitochondrial Protein Import R-HSA-1268020', 'Citric Acid Cycle (TCA Cycle) R-HSA-71403', 'RAC3 GTPase Cycle R-HSA-9013423', 'Cilium Assembly R-HSA-5617833', 'Cytochrome P450 - Arranged By Substrate Type R-HSA-211897', 'Estrogen-dependent Nuclear Events Downstream Of ESR-membrane Signaling R-HSA-9634638', 'Mitochondrial Translation R-HSA-5368287', 'Resolution Of Abasic Sites (AP Sites) R-HSA-73933', 'Mitochondrial Translation Elongation R-HSA-5389840']
14	80	betatcvae	0	BRD-K68395654-001-03-1::2.5::HTS	0.297011	9.38E-10	FALSE	EVP4593	NFkB pathway inhibitor			Preclinical	['Protein Localization R-HSA-9609507', 'Mitochondrial Protein Import R-HSA-1268020', 'Citric Acid Cycle (TCA Cycle) R-HSA-71403', 'RAC3 GTPase Cycle R-HSA-9013423', 'Cilium Assembly R-HSA-5617833', 'Cytochrome P450 - Arranged By Substrate Type R-HSA-211897', 'Estrogen-dependent Nuclear Events Downstream Of ESR-membrane Signaling R-HSA-9634638', 'Mitochondrial Translation R-HSA-5368287', 'Resolution Of Abasic Sites (AP Sites) R-HSA-73933', 'Mitochondrial Translation Elongation R-HSA-5389840']
14	80	betatcvae	0	BRD-K70301465-001-02-6::2.5::HTS	0.278677	1.22E-08	FALSE	ibrutinib	Bruton's tyrosine kinase (BTK) inhibitor	BLK, BMX, BTK	chronic lymphocytic leukemia (CLL), mantle cell lymphoma (MCL), Waldenstrom's macroglobulinemia (WM)	Launched	['Protein Localization R-HSA-9609507', 'Mitochondrial Protein Import R-HSA-1268020', 'Citric Acid Cycle (TCA Cycle) R-HSA-71403', 'RAC3 GTPase Cycle R-HSA-9013423', 'Cilium Assembly R-HSA-5617833', 'Cytochrome P450 - Arranged By Substrate Type R-HSA-211897', 'Estrogen-dependent Nuclear Events Downstream Of ESR-membrane Signaling R-HSA-9634638', 'Mitochondrial Translation R-HSA-5368287', 'Resolution Of Abasic Sites (AP Sites) R-HSA-73933', 'Mitochondrial Translation Elongation R-HSA-5389840']
14	80	betatcvae	0	BRD-K70463136-001-01-5::2.5::HTS	0.254055	2.12E-07	FALSE	BAY-87-2243	hypoxia inducible factor inhibitor	HIF1A		Phase 1	['Protein Localization R-HSA-9609507', 'Mitochondrial Protein Import R-HSA-1268020', 'Citric Acid Cycle (TCA Cycle) R-HSA-71403', 'RAC3 GTPase Cycle R-HSA-9013423', 'Cilium Assembly R-HSA-5617833', 'Cytochrome P450 - Arranged By Substrate Type R-HSA-211897', 'Estrogen-dependent Nuclear Events Downstream Of ESR-membrane Signaling R-HSA-9634638', 'Mitochondrial Translation R-HSA-5368287', 'Resolution Of Abasic Sites (AP Sites) R-HSA-73933', 'Mitochondrial Translation Elongation R-HSA-5389840']
14	80	betatcvae	0	BRD-K73293050-001-03-1::2.5::HTS	0.291387	2.39E-09	FALSE	WZ-3146	EGFR inhibitor	EGFR		Preclinical	['Protein Localization R-HSA-9609507', 'Mitochondrial Protein Import R-HSA-1268020', 'Citric Acid Cycle (TCA Cycle) R-HSA-71403', 'RAC3 GTPase Cycle R-HSA-9013423', 'Cilium Assembly R-HSA-5617833', 'Cytochrome P450 - Arranged By Substrate Type R-HSA-211897', 'Estrogen-dependent Nuclear Events Downstream Of ESR-membrane Signaling R-HSA-9634638', 'Mitochondrial Translation R-HSA-5368287', 'Resolution Of Abasic Sites (AP Sites) R-HSA-73933', 'Mitochondrial Translation Elongation R-HSA-5389840']
14	80	betatcvae	0	BRD-K73309154-003-02-8::2.5::HTS	0.259606	1.04E-07	FALSE	OSI-420	EGFR inhibitor	EGFR		Preclinical	['Protein Localization R-HSA-9609507', 'Mitochondrial Protein Import R-HSA-1268020', 'Citric Acid Cycle (TCA Cycle) R-HSA-71403', 'RAC3 GTPase Cycle R-HSA-9013423', 'Cilium Assembly R-HSA-5617833', 'Cytochrome P450 - Arranged By Substrate Type R-HSA-211897', 'Estrogen-dependent Nuclear Events Downstream Of ESR-membrane Signaling R-HSA-9634638', 'Mitochondrial Translation R-HSA-5368287', 'Resolution Of Abasic Sites (AP Sites) R-HSA-73933', 'Mitochondrial Translation Elongation R-HSA-5389840']
14	80	betatcvae	0	BRD-K78960041-001-03-2::2.5::HTS	0.268411	9.61E-08	FALSE	oxaliplatin	DNA inhibitor		colorectal cancer	Launched	['Protein Localization R-HSA-9609507', 'Mitochondrial Protein Import R-HSA-1268020', 'Citric Acid Cycle (TCA Cycle) R-HSA-71403', 'RAC3 GTPase Cycle R-HSA-9013423', 'Cilium Assembly R-HSA-5617833', 'Cytochrome P450 - Arranged By Substrate Type R-HSA-211897', 'Estrogen-dependent Nuclear Events Downstream Of ESR-membrane Signaling R-HSA-9634638', 'Mitochondrial Translation R-HSA-5368287', 'Resolution Of Abasic Sites (AP Sites) R-HSA-73933', 'Mitochondrial Translation Elongation R-HSA-5389840']
14	80	betatcvae	0	BRD-K79930101-300-03-7::2.5::HTS	0.251823	2.55E-07	FALSE	GW-583340	EGFR inhibitor	EGFR, ERBB2		Preclinical	['Protein Localization R-HSA-9609507', 'Mitochondrial Protein Import R-HSA-1268020', 'Citric Acid Cycle (TCA Cycle) R-HSA-71403', 'RAC3 GTPase Cycle R-HSA-9013423', 'Cilium Assembly R-HSA-5617833', 'Cytochrome P450 - Arranged By Substrate Type R-HSA-211897', 'Estrogen-dependent Nuclear Events Downstream Of ESR-membrane Signaling R-HSA-9634638', 'Mitochondrial Translation R-HSA-5368287', 'Resolution Of Abasic Sites (AP Sites) R-HSA-73933', 'Mitochondrial Translation Elongation R-HSA-5389840']
14	80	betatcvae	0	BRD-K82244583-001-01-3::2.5::HTS	0.278717	1.92E-08	FALSE	MEK162	MEK inhibitor	MAP2K1, MAP2K2		Phase 3	['Protein Localization R-HSA-9609507', 'Mitochondrial Protein Import R-HSA-1268020', 'Citric Acid Cycle (TCA Cycle) R-HSA-71403', 'RAC3 GTPase Cycle R-HSA-9013423', 'Cilium Assembly R-HSA-5617833', 'Cytochrome P450 - Arranged By Substrate Type R-HSA-211897', 'Estrogen-dependent Nuclear Events Downstream Of ESR-membrane Signaling R-HSA-9634638', 'Mitochondrial Translation R-HSA-5368287', 'Resolution Of Abasic Sites (AP Sites) R-HSA-73933', 'Mitochondrial Translation Elongation R-HSA-5389840']
14	80	betatcvae	0	BRD-K98572433-001-02-9::2.5::HTS	0.266447	5.01E-08	FALSE	AZD8931	EGFR inhibitor	EGFR, ERBB2, ERBB3		Phase 2	['Protein Localization R-HSA-9609507', 'Mitochondrial Protein Import R-HSA-1268020', 'Citric Acid Cycle (TCA Cycle) R-HSA-71403', 'RAC3 GTPase Cycle R-HSA-9013423', 'Cilium Assembly R-HSA-5617833', 'Cytochrome P450 - Arranged By Substrate Type R-HSA-211897', 'Estrogen-dependent Nuclear Events Downstream Of ESR-membrane Signaling R-HSA-9634638', 'Mitochondrial Translation R-HSA-5368287', 'Resolution Of Abasic Sites (AP Sites) R-HSA-73933', 'Mitochondrial Translation Elongation R-HSA-5389840']
15	80	betatcvae	0	BRD-A57798112-001-03-7::2.5::HTS	0.314469	8.58E-11	FALSE	PD-318088	MEK inhibitor	MAP2K1		Preclinical	['tRNA Modification In Nucleus And Cytosol R-HSA-6782315', 'HDR Thru Homologous Recombination (HRR) R-HSA-5685942', 'Homologous DNA Pairing And Strand Exchange R-HSA-5693579', 'Presynaptic Phase Of Homologous DNA Pairing And Strand Exchange R-HSA-5693616', 'Defective Homologous Recombination Repair (HRR) Due To BRCA2 Loss Of Function R-HSA-9701190', 'Diseases Of DNA Repair R-HSA-9675135', 'Impaired BRCA2 Binding To RAD51 R-HSA-9709570', 'G2/M Checkpoints R-HSA-69481', 'tRNA Processing R-HSA-72306', 'Class I MHC Mediated Antigen Processing And Presentation R-HSA-983169']
15	80	betatcvae	0	BRD-K03390685-001-01-7::2.5::HTS	0.286671	4.42E-09	FALSE	cobimetinib	MEK inhibitor		melanoma	Launched	['tRNA Modification In Nucleus And Cytosol R-HSA-6782315', 'HDR Thru Homologous Recombination (HRR) R-HSA-5685942', 'Homologous DNA Pairing And Strand Exchange R-HSA-5693579', 'Presynaptic Phase Of Homologous DNA Pairing And Strand Exchange R-HSA-5693616', 'Defective Homologous Recombination Repair (HRR) Due To BRCA2 Loss Of Function R-HSA-9701190', 'Diseases Of DNA Repair R-HSA-9675135', 'Impaired BRCA2 Binding To RAD51 R-HSA-9709570', 'G2/M Checkpoints R-HSA-69481', 'tRNA Processing R-HSA-72306', 'Class I MHC Mediated Antigen Processing And Presentation R-HSA-983169']
15	80	betatcvae	0	BRD-K05104363-001-10-0::2.5::HTS	0.268016	6.84E-08	FALSE	PD-184352	MEK inhibitor	MAP2K1, MAP3K1, MAP3K2		Phase 2	['tRNA Modification In Nucleus And Cytosol R-HSA-6782315', 'HDR Thru Homologous Recombination (HRR) R-HSA-5685942', 'Homologous DNA Pairing And Strand Exchange R-HSA-5693579', 'Presynaptic Phase Of Homologous DNA Pairing And Strand Exchange R-HSA-5693616', 'Defective Homologous Recombination Repair (HRR) Due To BRCA2 Loss Of Function R-HSA-9701190', 'Diseases Of DNA Repair R-HSA-9675135', 'Impaired BRCA2 Binding To RAD51 R-HSA-9709570', 'G2/M Checkpoints R-HSA-69481', 'tRNA Processing R-HSA-72306', 'Class I MHC Mediated Antigen Processing And Presentation R-HSA-983169']
15	80	betatcvae	0	BRD-K07106112-003-03-8::2.5::HTS	0.26742	4.29E-08	FALSE	BMS-599626	EGFR inhibitor, protein tyrosine kinase inhibitor	EGFR, ERBB2, ERBB4		Phase 1	['tRNA Modification In Nucleus And Cytosol R-HSA-6782315', 'HDR Thru Homologous Recombination (HRR) R-HSA-5685942', 'Homologous DNA Pairing And Strand Exchange R-HSA-5693579', 'Presynaptic Phase Of Homologous DNA Pairing And Strand Exchange R-HSA-5693616', 'Defective Homologous Recombination Repair (HRR) Due To BRCA2 Loss Of Function R-HSA-9701190', 'Diseases Of DNA Repair R-HSA-9675135', 'Impaired BRCA2 Binding To RAD51 R-HSA-9709570', 'G2/M Checkpoints R-HSA-69481', 'tRNA Processing R-HSA-72306', 'Class I MHC Mediated Antigen Processing And Presentation R-HSA-983169']
15	80	betatcvae	0	BRD-K12343256-001-08-9::2.5::HTS	0.320017	4.04E-11	FALSE	trametinib	MEK inhibitor	MAP2K1, MAP2K2	melanoma	Launched	['tRNA Modification In Nucleus And Cytosol R-HSA-6782315', 'HDR Thru Homologous Recombination (HRR) R-HSA-5685942', 'Homologous DNA Pairing And Strand Exchange R-HSA-5693579', 'Presynaptic Phase Of Homologous DNA Pairing And Strand Exchange R-HSA-5693616', 'Defective Homologous Recombination Repair (HRR) Due To BRCA2 Loss Of Function R-HSA-9701190', 'Diseases Of DNA Repair R-HSA-9675135', 'Impaired BRCA2 Binding To RAD51 R-HSA-9709570', 'G2/M Checkpoints R-HSA-69481', 'tRNA Processing R-HSA-72306', 'Class I MHC Mediated Antigen Processing And Presentation R-HSA-983169']
15	80	betatcvae	0	BRD-K19333160-001-01-3::2.5::HTS	-0.270582	3.04E-08	FALSE	RKI-1447	rho associated kinase inhibitor	CDC42BPA, DMPK, LIMK1, MYLK, PAK1, PKN1, ROCK1, ROCK2		Preclinical	['tRNA Modification In Nucleus And Cytosol R-HSA-6782315', 'HDR Thru Homologous Recombination (HRR) R-HSA-5685942', 'Homologous DNA Pairing And Strand Exchange R-HSA-5693579', 'Presynaptic Phase Of Homologous DNA Pairing And Strand Exchange R-HSA-5693616', 'Defective Homologous Recombination Repair (HRR) Due To BRCA2 Loss Of Function R-HSA-9701190', 'Diseases Of DNA Repair R-HSA-9675135', 'Impaired BRCA2 Binding To RAD51 R-HSA-9709570', 'G2/M Checkpoints R-HSA-69481', 'tRNA Processing R-HSA-72306', 'Class I MHC Mediated Antigen Processing And Presentation R-HSA-983169']
15	80	betatcvae	0	BRD-K19687926-379-07-4::2.5::HTS	0.281634	7.09E-09	FALSE	lapatinib	EGFR inhibitor	EGFR, ERBB2	breast cancer	Launched	['tRNA Modification In Nucleus And Cytosol R-HSA-6782315', 'HDR Thru Homologous Recombination (HRR) R-HSA-5685942', 'Homologous DNA Pairing And Strand Exchange R-HSA-5693579', 'Presynaptic Phase Of Homologous DNA Pairing And Strand Exchange R-HSA-5693616', 'Defective Homologous Recombination Repair (HRR) Due To BRCA2 Loss Of Function R-HSA-9701190', 'Diseases Of DNA Repair R-HSA-9675135', 'Impaired BRCA2 Binding To RAD51 R-HSA-9709570', 'G2/M Checkpoints R-HSA-69481', 'tRNA Processing R-HSA-72306', 'Class I MHC Mediated Antigen Processing And Presentation R-HSA-983169']
15	80	betatcvae	0	BRD-K22025381-003-01-9::2.5::HTS	0.256224	1.65E-07	FALSE	U-18666A	oxidosqualene cyclase inhibitor			Preclinical	['tRNA Modification In Nucleus And Cytosol R-HSA-6782315', 'HDR Thru Homologous Recombination (HRR) R-HSA-5685942', 'Homologous DNA Pairing And Strand Exchange R-HSA-5693579', 'Presynaptic Phase Of Homologous DNA Pairing And Strand Exchange R-HSA-5693616', 'Defective Homologous Recombination Repair (HRR) Due To BRCA2 Loss Of Function R-HSA-9701190', 'Diseases Of DNA Repair R-HSA-9675135', 'Impaired BRCA2 Binding To RAD51 R-HSA-9709570', 'G2/M Checkpoints R-HSA-69481', 'tRNA Processing R-HSA-72306', 'Class I MHC Mediated Antigen Processing And Presentation R-HSA-983169']
15	80	betatcvae	0	BRD-K26603252-003-04-9::2.5::HTS	0.300519	9.00E-10	FALSE	PD-153035	EGFR inhibitor	EGFR, KDR		Phase 1	['tRNA Modification In Nucleus And Cytosol R-HSA-6782315', 'HDR Thru Homologous Recombination (HRR) R-HSA-5685942', 'Homologous DNA Pairing And Strand Exchange R-HSA-5693579', 'Presynaptic Phase Of Homologous DNA Pairing And Strand Exchange R-HSA-5693616', 'Defective Homologous Recombination Repair (HRR) Due To BRCA2 Loss Of Function R-HSA-9701190', 'Diseases Of DNA Repair R-HSA-9675135', 'Impaired BRCA2 Binding To RAD51 R-HSA-9709570', 'G2/M Checkpoints R-HSA-69481', 'tRNA Processing R-HSA-72306', 'Class I MHC Mediated Antigen Processing And Presentation R-HSA-983169']
15	80	betatcvae	0	BRD-K26667523-001-02-5::2.5::HTS	0.28463	5.74E-09	FALSE	TAK-733	MEK inhibitor	MAP2K1		Phase 1	['tRNA Modification In Nucleus And Cytosol R-HSA-6782315', 'HDR Thru Homologous Recombination (HRR) R-HSA-5685942', 'Homologous DNA Pairing And Strand Exchange R-HSA-5693579', 'Presynaptic Phase Of Homologous DNA Pairing And Strand Exchange R-HSA-5693616', 'Defective Homologous Recombination Repair (HRR) Due To BRCA2 Loss Of Function R-HSA-9701190', 'Diseases Of DNA Repair R-HSA-9675135', 'Impaired BRCA2 Binding To RAD51 R-HSA-9709570', 'G2/M Checkpoints R-HSA-69481', 'tRNA Processing R-HSA-72306', 'Class I MHC Mediated Antigen Processing And Presentation R-HSA-983169']
15	80	betatcvae	0	BRD-K26838195-075-04-9::2.5::HTS	0.28249	6.35E-09	FALSE	AST-1306	EGFR inhibitor	EGFR, ERBB2		Phase 1	['tRNA Modification In Nucleus And Cytosol R-HSA-6782315', 'HDR Thru Homologous Recombination (HRR) R-HSA-5685942', 'Homologous DNA Pairing And Strand Exchange R-HSA-5693579', 'Presynaptic Phase Of Homologous DNA Pairing And Strand Exchange R-HSA-5693616', 'Defective Homologous Recombination Repair (HRR) Due To BRCA2 Loss Of Function R-HSA-9701190', 'Diseases Of DNA Repair R-HSA-9675135', 'Impaired BRCA2 Binding To RAD51 R-HSA-9709570', 'G2/M Checkpoints R-HSA-69481', 'tRNA Processing R-HSA-72306', 'Class I MHC Mediated Antigen Processing And Presentation R-HSA-983169']
15	80	betatcvae	0	BRD-K28965160-001-01-1::2.5::HTS	0.311198	1.60E-10	FALSE	BVD-523	MAP kinase inhibitor			Phase 1/Phase 2	['tRNA Modification In Nucleus And Cytosol R-HSA-6782315', 'HDR Thru Homologous Recombination (HRR) R-HSA-5685942', 'Homologous DNA Pairing And Strand Exchange R-HSA-5693579', 'Presynaptic Phase Of Homologous DNA Pairing And Strand Exchange R-HSA-5693616', 'Defective Homologous Recombination Repair (HRR) Due To BRCA2 Loss Of Function R-HSA-9701190', 'Diseases Of DNA Repair R-HSA-9675135', 'Impaired BRCA2 Binding To RAD51 R-HSA-9709570', 'G2/M Checkpoints R-HSA-69481', 'tRNA Processing R-HSA-72306', 'Class I MHC Mediated Antigen Processing And Presentation R-HSA-983169']
15	80	betatcvae	0	BRD-K37687095-001-06-9::2.5::HTS	0.303645	3.78E-10	FALSE	AZD8330	MEK inhibitor			Phase 1	['tRNA Modification In Nucleus And Cytosol R-HSA-6782315', 'HDR Thru Homologous Recombination (HRR) R-HSA-5685942', 'Homologous DNA Pairing And Strand Exchange R-HSA-5693579', 'Presynaptic Phase Of Homologous DNA Pairing And Strand Exchange R-HSA-5693616', 'Defective Homologous Recombination Repair (HRR) Due To BRCA2 Loss Of Function R-HSA-9701190', 'Diseases Of DNA Repair R-HSA-9675135', 'Impaired BRCA2 Binding To RAD51 R-HSA-9709570', 'G2/M Checkpoints R-HSA-69481', 'tRNA Processing R-HSA-72306', 'Class I MHC Mediated Antigen Processing And Presentation R-HSA-983169']
15	80	betatcvae	0	BRD-K40718343-001-02-6::2.5::HTS	0.324786	1.68E-11	FALSE	AEE788	EGFR inhibitor, VEGFR inhibitor	EGFR, ERBB2, ERBB4, FGFR2, FGFR3, KDR		Phase 1/Phase 2	['tRNA Modification In Nucleus And Cytosol R-HSA-6782315', 'HDR Thru Homologous Recombination (HRR) R-HSA-5685942', 'Homologous DNA Pairing And Strand Exchange R-HSA-5693579', 'Presynaptic Phase Of Homologous DNA Pairing And Strand Exchange R-HSA-5693616', 'Defective Homologous Recombination Repair (HRR) Due To BRCA2 Loss Of Function R-HSA-9701190', 'Diseases Of DNA Repair R-HSA-9675135', 'Impaired BRCA2 Binding To RAD51 R-HSA-9709570', 'G2/M Checkpoints R-HSA-69481', 'tRNA Processing R-HSA-72306', 'Class I MHC Mediated Antigen Processing And Presentation R-HSA-983169']
15	80	betatcvae	0	BRD-K42805893-001-04-9::2.5::HTS	0.289127	2.57E-09	FALSE	osimertinib	EGFR inhibitor	EGFR	non-small cell lung cancer (NSCLC)	Launched	['tRNA Modification In Nucleus And Cytosol R-HSA-6782315', 'HDR Thru Homologous Recombination (HRR) R-HSA-5685942', 'Homologous DNA Pairing And Strand Exchange R-HSA-5693579', 'Presynaptic Phase Of Homologous DNA Pairing And Strand Exchange R-HSA-5693616', 'Defective Homologous Recombination Repair (HRR) Due To BRCA2 Loss Of Function R-HSA-9701190', 'Diseases Of DNA Repair R-HSA-9675135', 'Impaired BRCA2 Binding To RAD51 R-HSA-9709570', 'G2/M Checkpoints R-HSA-69481', 'tRNA Processing R-HSA-72306', 'Class I MHC Mediated Antigen Processing And Presentation R-HSA-983169']
15	80	betatcvae	0	BRD-K44844162-001-01-6::2.5::HTS	0.270823	3.46E-08	FALSE	taselisib	PI3K inhibitor	PIK3CA		Phase 3	['tRNA Modification In Nucleus And Cytosol R-HSA-6782315', 'HDR Thru Homologous Recombination (HRR) R-HSA-5685942', 'Homologous DNA Pairing And Strand Exchange R-HSA-5693579', 'Presynaptic Phase Of Homologous DNA Pairing And Strand Exchange R-HSA-5693616', 'Defective Homologous Recombination Repair (HRR) Due To BRCA2 Loss Of Function R-HSA-9701190', 'Diseases Of DNA Repair R-HSA-9675135', 'Impaired BRCA2 Binding To RAD51 R-HSA-9709570', 'G2/M Checkpoints R-HSA-69481', 'tRNA Processing R-HSA-72306', 'Class I MHC Mediated Antigen Processing And Presentation R-HSA-983169']
15	80	betatcvae	0	BRD-K49294207-300-03-8::2.5::HTS	0.283381	6.73E-09	FALSE	BIBU-1361	EGFR inhibitor	EGFR		Preclinical	['tRNA Modification In Nucleus And Cytosol R-HSA-6782315', 'HDR Thru Homologous Recombination (HRR) R-HSA-5685942', 'Homologous DNA Pairing And Strand Exchange R-HSA-5693579', 'Presynaptic Phase Of Homologous DNA Pairing And Strand Exchange R-HSA-5693616', 'Defective Homologous Recombination Repair (HRR) Due To BRCA2 Loss Of Function R-HSA-9701190', 'Diseases Of DNA Repair R-HSA-9675135', 'Impaired BRCA2 Binding To RAD51 R-HSA-9709570', 'G2/M Checkpoints R-HSA-69481', 'tRNA Processing R-HSA-72306', 'Class I MHC Mediated Antigen Processing And Presentation R-HSA-983169']
15	80	betatcvae	0	BRD-K49865102-001-08-4::2.5::HTS	0.324048	2.79E-11	FALSE	PD-0325901	MEK inhibitor	MAP2K1		Phase 2	['tRNA Modification In Nucleus And Cytosol R-HSA-6782315', 'HDR Thru Homologous Recombination (HRR) R-HSA-5685942', 'Homologous DNA Pairing And Strand Exchange R-HSA-5693579', 'Presynaptic Phase Of Homologous DNA Pairing And Strand Exchange R-HSA-5693616', 'Defective Homologous Recombination Repair (HRR) Due To BRCA2 Loss Of Function R-HSA-9701190', 'Diseases Of DNA Repair R-HSA-9675135', 'Impaired BRCA2 Binding To RAD51 R-HSA-9709570', 'G2/M Checkpoints R-HSA-69481', 'tRNA Processing R-HSA-72306', 'Class I MHC Mediated Antigen Processing And Presentation R-HSA-983169']
15	80	betatcvae	0	BRD-K57080016-001-15-9::2.5::HTS	0.309487	1.66E-10	FALSE	selumetinib	MEK inhibitor	MAP2K1		Phase 3	['tRNA Modification In Nucleus And Cytosol R-HSA-6782315', 'HDR Thru Homologous Recombination (HRR) R-HSA-5685942', 'Homologous DNA Pairing And Strand Exchange R-HSA-5693579', 'Presynaptic Phase Of Homologous DNA Pairing And Strand Exchange R-HSA-5693616', 'Defective Homologous Recombination Repair (HRR) Due To BRCA2 Loss Of Function R-HSA-9701190', 'Diseases Of DNA Repair R-HSA-9675135', 'Impaired BRCA2 Binding To RAD51 R-HSA-9709570', 'G2/M Checkpoints R-HSA-69481', 'tRNA Processing R-HSA-72306', 'Class I MHC Mediated Antigen Processing And Presentation R-HSA-983169']
15	80	betatcvae	0	BRD-K64052750-001-17-5::2.5::HTS	0.326031	2.08E-11	FALSE	gefitinib	EGFR inhibitor	EGFR	non-small cell lung cancer (NSCLC)	Launched	['tRNA Modification In Nucleus And Cytosol R-HSA-6782315', 'HDR Thru Homologous Recombination (HRR) R-HSA-5685942', 'Homologous DNA Pairing And Strand Exchange R-HSA-5693579', 'Presynaptic Phase Of Homologous DNA Pairing And Strand Exchange R-HSA-5693616', 'Defective Homologous Recombination Repair (HRR) Due To BRCA2 Loss Of Function R-HSA-9701190', 'Diseases Of DNA Repair R-HSA-9675135', 'Impaired BRCA2 Binding To RAD51 R-HSA-9709570', 'G2/M Checkpoints R-HSA-69481', 'tRNA Processing R-HSA-72306', 'Class I MHC Mediated Antigen Processing And Presentation R-HSA-983169']
15	80	betatcvae	0	BRD-K64538373-001-01-4::2.5::HTS	0.345222	7.80E-13	FALSE	Ro-4987655	MEK inhibitor	MAP2K1		Phase 1	['tRNA Modification In Nucleus And Cytosol R-HSA-6782315', 'HDR Thru Homologous Recombination (HRR) R-HSA-5685942', 'Homologous DNA Pairing And Strand Exchange R-HSA-5693579', 'Presynaptic Phase Of Homologous DNA Pairing And Strand Exchange R-HSA-5693616', 'Defective Homologous Recombination Repair (HRR) Due To BRCA2 Loss Of Function R-HSA-9701190', 'Diseases Of DNA Repair R-HSA-9675135', 'Impaired BRCA2 Binding To RAD51 R-HSA-9709570', 'G2/M Checkpoints R-HSA-69481', 'tRNA Processing R-HSA-72306', 'Class I MHC Mediated Antigen Processing And Presentation R-HSA-983169']
15	80	betatcvae	0	BRD-K70301465-001-02-6::2.5::HTS	0.293692	1.77E-09	FALSE	ibrutinib	Bruton's tyrosine kinase (BTK) inhibitor	BLK, BMX, BTK	chronic lymphocytic leukemia (CLL), mantle cell lymphoma (MCL), Waldenstrom's macroglobulinemia (WM)	Launched	['tRNA Modification In Nucleus And Cytosol R-HSA-6782315', 'HDR Thru Homologous Recombination (HRR) R-HSA-5685942', 'Homologous DNA Pairing And Strand Exchange R-HSA-5693579', 'Presynaptic Phase Of Homologous DNA Pairing And Strand Exchange R-HSA-5693616', 'Defective Homologous Recombination Repair (HRR) Due To BRCA2 Loss Of Function R-HSA-9701190', 'Diseases Of DNA Repair R-HSA-9675135', 'Impaired BRCA2 Binding To RAD51 R-HSA-9709570', 'G2/M Checkpoints R-HSA-69481', 'tRNA Processing R-HSA-72306', 'Class I MHC Mediated Antigen Processing And Presentation R-HSA-983169']
15	80	betatcvae	0	BRD-K73309154-003-02-8::2.5::HTS	0.298844	7.31E-10	FALSE	OSI-420	EGFR inhibitor	EGFR		Preclinical	['tRNA Modification In Nucleus And Cytosol R-HSA-6782315', 'HDR Thru Homologous Recombination (HRR) R-HSA-5685942', 'Homologous DNA Pairing And Strand Exchange R-HSA-5693579', 'Presynaptic Phase Of Homologous DNA Pairing And Strand Exchange R-HSA-5693616', 'Defective Homologous Recombination Repair (HRR) Due To BRCA2 Loss Of Function R-HSA-9701190', 'Diseases Of DNA Repair R-HSA-9675135', 'Impaired BRCA2 Binding To RAD51 R-HSA-9709570', 'G2/M Checkpoints R-HSA-69481', 'tRNA Processing R-HSA-72306', 'Class I MHC Mediated Antigen Processing And Presentation R-HSA-983169']
15	80	betatcvae	0	BRD-K76239644-001-01-8::2.5::HTS	0.285421	4.75E-09	FALSE	BMS-690514	EGFR inhibitor, VEGFR inhibitor	EGFR, ERBB2, FLT3, KDR		Phase 2	['tRNA Modification In Nucleus And Cytosol R-HSA-6782315', 'HDR Thru Homologous Recombination (HRR) R-HSA-5685942', 'Homologous DNA Pairing And Strand Exchange R-HSA-5693579', 'Presynaptic Phase Of Homologous DNA Pairing And Strand Exchange R-HSA-5693616', 'Defective Homologous Recombination Repair (HRR) Due To BRCA2 Loss Of Function R-HSA-9701190', 'Diseases Of DNA Repair R-HSA-9675135', 'Impaired BRCA2 Binding To RAD51 R-HSA-9709570', 'G2/M Checkpoints R-HSA-69481', 'tRNA Processing R-HSA-72306', 'Class I MHC Mediated Antigen Processing And Presentation R-HSA-983169']
15	80	betatcvae	0	BRD-K79930101-300-03-7::2.5::HTS	0.290336	2.29E-09	FALSE	GW-583340	EGFR inhibitor	EGFR, ERBB2		Preclinical	['tRNA Modification In Nucleus And Cytosol R-HSA-6782315', 'HDR Thru Homologous Recombination (HRR) R-HSA-5685942', 'Homologous DNA Pairing And Strand Exchange R-HSA-5693579', 'Presynaptic Phase Of Homologous DNA Pairing And Strand Exchange R-HSA-5693616', 'Defective Homologous Recombination Repair (HRR) Due To BRCA2 Loss Of Function R-HSA-9701190', 'Diseases Of DNA Repair R-HSA-9675135', 'Impaired BRCA2 Binding To RAD51 R-HSA-9709570', 'G2/M Checkpoints R-HSA-69481', 'tRNA Processing R-HSA-72306', 'Class I MHC Mediated Antigen Processing And Presentation R-HSA-983169']
15	80	betatcvae	0	BRD-K82244583-001-01-3::2.5::HTS	0.32746	2.83E-11	FALSE	MEK162	MEK inhibitor	MAP2K1, MAP2K2		Phase 3	['tRNA Modification In Nucleus And Cytosol R-HSA-6782315', 'HDR Thru Homologous Recombination (HRR) R-HSA-5685942', 'Homologous DNA Pairing And Strand Exchange R-HSA-5693579', 'Presynaptic Phase Of Homologous DNA Pairing And Strand Exchange R-HSA-5693616', 'Defective Homologous Recombination Repair (HRR) Due To BRCA2 Loss Of Function R-HSA-9701190', 'Diseases Of DNA Repair R-HSA-9675135', 'Impaired BRCA2 Binding To RAD51 R-HSA-9709570', 'G2/M Checkpoints R-HSA-69481', 'tRNA Processing R-HSA-72306', 'Class I MHC Mediated Antigen Processing And Presentation R-HSA-983169']
15	80	betatcvae	0	BRD-K85606544-001-09-1::2.5::HTS	0.275461	2.84E-08	FALSE	neratinib	EGFR inhibitor	EGFR, ERBB2, KDR		Phase 3	['tRNA Modification In Nucleus And Cytosol R-HSA-6782315', 'HDR Thru Homologous Recombination (HRR) R-HSA-5685942', 'Homologous DNA Pairing And Strand Exchange R-HSA-5693579', 'Presynaptic Phase Of Homologous DNA Pairing And Strand Exchange R-HSA-5693616', 'Defective Homologous Recombination Repair (HRR) Due To BRCA2 Loss Of Function R-HSA-9701190', 'Diseases Of DNA Repair R-HSA-9675135', 'Impaired BRCA2 Binding To RAD51 R-HSA-9709570', 'G2/M Checkpoints R-HSA-69481', 'tRNA Processing R-HSA-72306', 'Class I MHC Mediated Antigen Processing And Presentation R-HSA-983169']
15	80	betatcvae	0	BRD-K89014967-001-04-3::2.5::HTS	0.321567	3.21E-11	FALSE	AS-703026	MEK inhibitor	MAP2K1, MAP2K2		Phase 2	['tRNA Modification In Nucleus And Cytosol R-HSA-6782315', 'HDR Thru Homologous Recombination (HRR) R-HSA-5685942', 'Homologous DNA Pairing And Strand Exchange R-HSA-5693579', 'Presynaptic Phase Of Homologous DNA Pairing And Strand Exchange R-HSA-5693616', 'Defective Homologous Recombination Repair (HRR) Due To BRCA2 Loss Of Function R-HSA-9701190', 'Diseases Of DNA Repair R-HSA-9675135', 'Impaired BRCA2 Binding To RAD51 R-HSA-9709570', 'G2/M Checkpoints R-HSA-69481', 'tRNA Processing R-HSA-72306', 'Class I MHC Mediated Antigen Processing And Presentation R-HSA-983169']
15	80	betatcvae	0	BRD-K98572433-001-02-9::2.5::HTS	0.3113	1.42E-10	FALSE	AZD8931	EGFR inhibitor	EGFR, ERBB2, ERBB3		Phase 2	['tRNA Modification In Nucleus And Cytosol R-HSA-6782315', 'HDR Thru Homologous Recombination (HRR) R-HSA-5685942', 'Homologous DNA Pairing And Strand Exchange R-HSA-5693579', 'Presynaptic Phase Of Homologous DNA Pairing And Strand Exchange R-HSA-5693616', 'Defective Homologous Recombination Repair (HRR) Due To BRCA2 Loss Of Function R-HSA-9701190', 'Diseases Of DNA Repair R-HSA-9675135', 'Impaired BRCA2 Binding To RAD51 R-HSA-9709570', 'G2/M Checkpoints R-HSA-69481', 'tRNA Processing R-HSA-72306', 'Class I MHC Mediated Antigen Processing And Presentation R-HSA-983169']
15	80	betatcvae	0	BRD-K03765900-001-01-9::2.499986292::MTS004	0.254431	2.97E-07	FALSE	XL-647	EGFR inhibitor, VEGFR inhibitor	EGFR, EPHB4, ERBB2, FLT4, KDR		Phase 3	['tRNA Modification In Nucleus And Cytosol R-HSA-6782315', 'HDR Thru Homologous Recombination (HRR) R-HSA-5685942', 'Homologous DNA Pairing And Strand Exchange R-HSA-5693579', 'Presynaptic Phase Of Homologous DNA Pairing And Strand Exchange R-HSA-5693616', 'Defective Homologous Recombination Repair (HRR) Due To BRCA2 Loss Of Function R-HSA-9701190', 'Diseases Of DNA Repair R-HSA-9675135', 'Impaired BRCA2 Binding To RAD51 R-HSA-9709570', 'G2/M Checkpoints R-HSA-69481', 'tRNA Processing R-HSA-72306', 'Class I MHC Mediated Antigen Processing And Presentation R-HSA-983169']
15	80	betatcvae	0	BRD-K50010139-001-02-3::2.5::MTS004	0.254071	3.20E-07	FALSE	poziotinib	EGFR inhibitor	EGFR, ERBB2, ERBB4		Phase 2	['tRNA Modification In Nucleus And Cytosol R-HSA-6782315', 'HDR Thru Homologous Recombination (HRR) R-HSA-5685942', 'Homologous DNA Pairing And Strand Exchange R-HSA-5693579', 'Presynaptic Phase Of Homologous DNA Pairing And Strand Exchange R-HSA-5693616', 'Defective Homologous Recombination Repair (HRR) Due To BRCA2 Loss Of Function R-HSA-9701190', 'Diseases Of DNA Repair R-HSA-9675135', 'Impaired BRCA2 Binding To RAD51 R-HSA-9709570', 'G2/M Checkpoints R-HSA-69481', 'tRNA Processing R-HSA-72306', 'Class I MHC Mediated Antigen Processing And Presentation R-HSA-983169']
15	80	betatcvae	0	BRD-K59753975-001-02-6::2.5::MTS004	-0.256556	2.43E-07	FALSE	vindesine	tubulin polymerization inhibitor	TUBB, TUBB1	breast cancer, non-small cell lung cancer (NSCLC), melanoma	Launched	['tRNA Modification In Nucleus And Cytosol R-HSA-6782315', 'HDR Thru Homologous Recombination (HRR) R-HSA-5685942', 'Homologous DNA Pairing And Strand Exchange R-HSA-5693579', 'Presynaptic Phase Of Homologous DNA Pairing And Strand Exchange R-HSA-5693616', 'Defective Homologous Recombination Repair (HRR) Due To BRCA2 Loss Of Function R-HSA-9701190', 'Diseases Of DNA Repair R-HSA-9675135', 'Impaired BRCA2 Binding To RAD51 R-HSA-9709570', 'G2/M Checkpoints R-HSA-69481', 'tRNA Processing R-HSA-72306', 'Class I MHC Mediated Antigen Processing And Presentation R-HSA-983169']
17	80	betatcvae	0	BRD-A41692738-001-07-6::2.5::HTS	0.256055	1.81E-07	FALSE	TGX-221	PI3K inhibitor	PIK3CB, PIK3CD		Preclinical	['Interferon Signaling R-HSA-913531', 'Antiviral Mechanism By IFN-stimulated Genes R-HSA-1169410', 'ISG15 Antiviral Mechanism R-HSA-1169408', 'Nucleotide Excision Repair R-HSA-5696398', 'Notch-HLH Transcription Pathway R-HSA-350054', 'BMAL1:CLOCK,NPAS2 Activates Circadian Gene Expression R-HSA-1368108', 'Basigin Interactions R-HSA-210991', 'Transcription-Coupled Nucleotide Excision Repair (TC-NER) R-HSA-6781827', 'Signaling By NOTCH3 R-HSA-9012852', 'Transport Of Ribonucleoproteins Into Host Nucleus R-HSA-168271']
17	80	betatcvae	0	BRD-K13646352-001-03-8::2.5::HTS	0.279856	1.05E-08	FALSE	midostaurin	FLT3 inhibitor, KIT inhibitor, PKC inhibitor	FLT3, PRKCG	acute myeloid leukemia (AML)	Launched	['Interferon Signaling R-HSA-913531', 'Antiviral Mechanism By IFN-stimulated Genes R-HSA-1169410', 'ISG15 Antiviral Mechanism R-HSA-1169408', 'Nucleotide Excision Repair R-HSA-5696398', 'Notch-HLH Transcription Pathway R-HSA-350054', 'BMAL1:CLOCK,NPAS2 Activates Circadian Gene Expression R-HSA-1368108', 'Basigin Interactions R-HSA-210991', 'Transcription-Coupled Nucleotide Excision Repair (TC-NER) R-HSA-6781827', 'Signaling By NOTCH3 R-HSA-9012852', 'Transport Of Ribonucleoproteins Into Host Nucleus R-HSA-168271']
17	80	betatcvae	0	BRD-K66296774-236-11-3::2.63::HTS	0.271268	4.67E-08	FALSE	fluvastatin	HMGCR inhibitor	HMGCR	hypercholesterolemia, congenital heart defects	Launched	['Interferon Signaling R-HSA-913531', 'Antiviral Mechanism By IFN-stimulated Genes R-HSA-1169410', 'ISG15 Antiviral Mechanism R-HSA-1169408', 'Nucleotide Excision Repair R-HSA-5696398', 'Notch-HLH Transcription Pathway R-HSA-350054', 'BMAL1:CLOCK,NPAS2 Activates Circadian Gene Expression R-HSA-1368108', 'Basigin Interactions R-HSA-210991', 'Transcription-Coupled Nucleotide Excision Repair (TC-NER) R-HSA-6781827', 'Signaling By NOTCH3 R-HSA-9012852', 'Transport Of Ribonucleoproteins Into Host Nucleus R-HSA-168271']
17	80	betatcvae	0	BRD-K75958547-238-01-0::2.5::HTS	0.260909	9.63E-08	FALSE	pitavastatin	HMGCR inhibitor	HMGCR	hyperlipidemia	Launched	['Interferon Signaling R-HSA-913531', 'Antiviral Mechanism By IFN-stimulated Genes R-HSA-1169410', 'ISG15 Antiviral Mechanism R-HSA-1169408', 'Nucleotide Excision Repair R-HSA-5696398', 'Notch-HLH Transcription Pathway R-HSA-350054', 'BMAL1:CLOCK,NPAS2 Activates Circadian Gene Expression R-HSA-1368108', 'Basigin Interactions R-HSA-210991', 'Transcription-Coupled Nucleotide Excision Repair (TC-NER) R-HSA-6781827', 'Signaling By NOTCH3 R-HSA-9012852', 'Transport Of Ribonucleoproteins Into Host Nucleus R-HSA-168271']
18	80	betatcvae	0	BRD-A45889380-300-07-1::2.5::HTS	0.276388	1.99E-08	FALSE	mepacrine	cytokine production inhibitor, NFkB pathway inhibitor, TP53 activator	PLA2G1B, PLA2G4A, PLA2G6, PLCL1	giardiasis	Launched	['Mitochondrial Iron-Sulfur Cluster Biogenesis R-HSA-1362409', 'rRNA Modification In Nucleus And Cytosol R-HSA-6790901', 'Signal Transduction By L1 R-HSA-445144', 'Cooperation Of PDCL (PhLP1) And TRiC/CCT In G-protein Beta Folding R-HSA-6814122', 'Glyoxylate Metabolism And Glycine Degradation R-HSA-389661', 'Gap Junction Trafficking And Regulation R-HSA-157858', 'Signaling By BRAF And RAF1 Fusions R-HSA-6802952', 'Pyruvate Metabolism And Citric Acid (TCA) Cycle R-HSA-71406', 'Synthesis Of PIPs At Plasma Membrane R-HSA-1660499', 'Phase II - Conjugation Of Compounds R-HSA-156580']
18	80	betatcvae	0	BRD-K08109215-001-06-4::2.5::HTS	0.273992	3.38E-08	FALSE	I-BET-762	bromodomain inhibitor	BRD2, BRD3, BRD4		Phase 2	['Mitochondrial Iron-Sulfur Cluster Biogenesis R-HSA-1362409', 'rRNA Modification In Nucleus And Cytosol R-HSA-6790901', 'Signal Transduction By L1 R-HSA-445144', 'Cooperation Of PDCL (PhLP1) And TRiC/CCT In G-protein Beta Folding R-HSA-6814122', 'Glyoxylate Metabolism And Glycine Degradation R-HSA-389661', 'Gap Junction Trafficking And Regulation R-HSA-157858', 'Signaling By BRAF And RAF1 Fusions R-HSA-6802952', 'Pyruvate Metabolism And Citric Acid (TCA) Cycle R-HSA-71406', 'Synthesis Of PIPs At Plasma Membrane R-HSA-1660499', 'Phase II - Conjugation Of Compounds R-HSA-156580']
18	80	betatcvae	0	BRD-K09372874-001-01-0::2.5::HTS	0.253027	3.71E-07	FALSE	merimepodib	inosine monophosphate dehydrogenase inhibitor	IMPDH1		Phase 2	['Mitochondrial Iron-Sulfur Cluster Biogenesis R-HSA-1362409', 'rRNA Modification In Nucleus And Cytosol R-HSA-6790901', 'Signal Transduction By L1 R-HSA-445144', 'Cooperation Of PDCL (PhLP1) And TRiC/CCT In G-protein Beta Folding R-HSA-6814122', 'Glyoxylate Metabolism And Glycine Degradation R-HSA-389661', 'Gap Junction Trafficking And Regulation R-HSA-157858', 'Signaling By BRAF And RAF1 Fusions R-HSA-6802952', 'Pyruvate Metabolism And Citric Acid (TCA) Cycle R-HSA-71406', 'Synthesis Of PIPs At Plasma Membrane R-HSA-1660499', 'Phase II - Conjugation Of Compounds R-HSA-156580']
18	80	betatcvae	0	BRD-K23952234-236-01-8::2.5::HTS	-0.257356	1.51E-07	FALSE	BMS-986020	lysophosphatidic acid receptor antagonist	LPAR1		Phase 2	['Mitochondrial Iron-Sulfur Cluster Biogenesis R-HSA-1362409', 'rRNA Modification In Nucleus And Cytosol R-HSA-6790901', 'Signal Transduction By L1 R-HSA-445144', 'Cooperation Of PDCL (PhLP1) And TRiC/CCT In G-protein Beta Folding R-HSA-6814122', 'Glyoxylate Metabolism And Glycine Degradation R-HSA-389661', 'Gap Junction Trafficking And Regulation R-HSA-157858', 'Signaling By BRAF And RAF1 Fusions R-HSA-6802952', 'Pyruvate Metabolism And Citric Acid (TCA) Cycle R-HSA-71406', 'Synthesis Of PIPs At Plasma Membrane R-HSA-1660499', 'Phase II - Conjugation Of Compounds R-HSA-156580']
18	80	betatcvae	0	BRD-K42805893-001-04-9::2.5::HTS	0.284748	4.55E-09	FALSE	osimertinib	EGFR inhibitor	EGFR	non-small cell lung cancer (NSCLC)	Launched	['Mitochondrial Iron-Sulfur Cluster Biogenesis R-HSA-1362409', 'rRNA Modification In Nucleus And Cytosol R-HSA-6790901', 'Signal Transduction By L1 R-HSA-445144', 'Cooperation Of PDCL (PhLP1) And TRiC/CCT In G-protein Beta Folding R-HSA-6814122', 'Glyoxylate Metabolism And Glycine Degradation R-HSA-389661', 'Gap Junction Trafficking And Regulation R-HSA-157858', 'Signaling By BRAF And RAF1 Fusions R-HSA-6802952', 'Pyruvate Metabolism And Citric Acid (TCA) Cycle R-HSA-71406', 'Synthesis Of PIPs At Plasma Membrane R-HSA-1660499', 'Phase II - Conjugation Of Compounds R-HSA-156580']
18	80	betatcvae	0	BRD-K44665581-001-01-8::2.5::HTS	0.255263	1.85E-07	FALSE	bromosporine	bromodomain inhibitor			Preclinical	['Mitochondrial Iron-Sulfur Cluster Biogenesis R-HSA-1362409', 'rRNA Modification In Nucleus And Cytosol R-HSA-6790901', 'Signal Transduction By L1 R-HSA-445144', 'Cooperation Of PDCL (PhLP1) And TRiC/CCT In G-protein Beta Folding R-HSA-6814122', 'Glyoxylate Metabolism And Glycine Degradation R-HSA-389661', 'Gap Junction Trafficking And Regulation R-HSA-157858', 'Signaling By BRAF And RAF1 Fusions R-HSA-6802952', 'Pyruvate Metabolism And Citric Acid (TCA) Cycle R-HSA-71406', 'Synthesis Of PIPs At Plasma Membrane R-HSA-1660499', 'Phase II - Conjugation Of Compounds R-HSA-156580']
18	80	betatcvae	0	BRD-K50406511-001-26-0::2.5::HTS	0.250299	3.13E-07	FALSE	hycanthone	RNA synthesis inhibitor		schistosomiasis	Launched	['Mitochondrial Iron-Sulfur Cluster Biogenesis R-HSA-1362409', 'rRNA Modification In Nucleus And Cytosol R-HSA-6790901', 'Signal Transduction By L1 R-HSA-445144', 'Cooperation Of PDCL (PhLP1) And TRiC/CCT In G-protein Beta Folding R-HSA-6814122', 'Glyoxylate Metabolism And Glycine Degradation R-HSA-389661', 'Gap Junction Trafficking And Regulation R-HSA-157858', 'Signaling By BRAF And RAF1 Fusions R-HSA-6802952', 'Pyruvate Metabolism And Citric Acid (TCA) Cycle R-HSA-71406', 'Synthesis Of PIPs At Plasma Membrane R-HSA-1660499', 'Phase II - Conjugation Of Compounds R-HSA-156580']
18	80	betatcvae	0	BRD-K54606188-001-13-1::2.5::HTS	0.251636	2.60E-07	FALSE	JQ1-(+)	bromodomain inhibitor	BRD4, BRDT		Preclinical	['Mitochondrial Iron-Sulfur Cluster Biogenesis R-HSA-1362409', 'rRNA Modification In Nucleus And Cytosol R-HSA-6790901', 'Signal Transduction By L1 R-HSA-445144', 'Cooperation Of PDCL (PhLP1) And TRiC/CCT In G-protein Beta Folding R-HSA-6814122', 'Glyoxylate Metabolism And Glycine Degradation R-HSA-389661', 'Gap Junction Trafficking And Regulation R-HSA-157858', 'Signaling By BRAF And RAF1 Fusions R-HSA-6802952', 'Pyruvate Metabolism And Citric Acid (TCA) Cycle R-HSA-71406', 'Synthesis Of PIPs At Plasma Membrane R-HSA-1660499', 'Phase II - Conjugation Of Compounds R-HSA-156580']
18	80	betatcvae	0	BRD-K61228301-001-01-2::2.5::HTS	0.283991	5.71E-09	FALSE	SGI-1027	DNA methyltransferase inhibitor	DNMT1, DNMT3A, DNMT3B		Preclinical	['Mitochondrial Iron-Sulfur Cluster Biogenesis R-HSA-1362409', 'rRNA Modification In Nucleus And Cytosol R-HSA-6790901', 'Signal Transduction By L1 R-HSA-445144', 'Cooperation Of PDCL (PhLP1) And TRiC/CCT In G-protein Beta Folding R-HSA-6814122', 'Glyoxylate Metabolism And Glycine Degradation R-HSA-389661', 'Gap Junction Trafficking And Regulation R-HSA-157858', 'Signaling By BRAF And RAF1 Fusions R-HSA-6802952', 'Pyruvate Metabolism And Citric Acid (TCA) Cycle R-HSA-71406', 'Synthesis Of PIPs At Plasma Membrane R-HSA-1660499', 'Phase II - Conjugation Of Compounds R-HSA-156580']
18	80	betatcvae	0	BRD-K68188368-001-09-4::2.5::HTS	0.26616	5.18E-08	FALSE	nifuroxazide	bacterial DNA inhibitor		colitis, diarrhea	Launched	['Mitochondrial Iron-Sulfur Cluster Biogenesis R-HSA-1362409', 'rRNA Modification In Nucleus And Cytosol R-HSA-6790901', 'Signal Transduction By L1 R-HSA-445144', 'Cooperation Of PDCL (PhLP1) And TRiC/CCT In G-protein Beta Folding R-HSA-6814122', 'Glyoxylate Metabolism And Glycine Degradation R-HSA-389661', 'Gap Junction Trafficking And Regulation R-HSA-157858', 'Signaling By BRAF And RAF1 Fusions R-HSA-6802952', 'Pyruvate Metabolism And Citric Acid (TCA) Cycle R-HSA-71406', 'Synthesis Of PIPs At Plasma Membrane R-HSA-1660499', 'Phase II - Conjugation Of Compounds R-HSA-156580']
18	80	betatcvae	0	BRD-K68395654-001-03-1::2.5::HTS	0.275548	1.53E-08	FALSE	EVP4593	NFkB pathway inhibitor			Preclinical	['Mitochondrial Iron-Sulfur Cluster Biogenesis R-HSA-1362409', 'rRNA Modification In Nucleus And Cytosol R-HSA-6790901', 'Signal Transduction By L1 R-HSA-445144', 'Cooperation Of PDCL (PhLP1) And TRiC/CCT In G-protein Beta Folding R-HSA-6814122', 'Glyoxylate Metabolism And Glycine Degradation R-HSA-389661', 'Gap Junction Trafficking And Regulation R-HSA-157858', 'Signaling By BRAF And RAF1 Fusions R-HSA-6802952', 'Pyruvate Metabolism And Citric Acid (TCA) Cycle R-HSA-71406', 'Synthesis Of PIPs At Plasma Membrane R-HSA-1660499', 'Phase II - Conjugation Of Compounds R-HSA-156580']
18	80	betatcvae	0	BRD-K70463136-001-01-5::2.5::HTS	0.302483	4.89E-10	FALSE	BAY-87-2243	hypoxia inducible factor inhibitor	HIF1A		Phase 1	['Mitochondrial Iron-Sulfur Cluster Biogenesis R-HSA-1362409', 'rRNA Modification In Nucleus And Cytosol R-HSA-6790901', 'Signal Transduction By L1 R-HSA-445144', 'Cooperation Of PDCL (PhLP1) And TRiC/CCT In G-protein Beta Folding R-HSA-6814122', 'Glyoxylate Metabolism And Glycine Degradation R-HSA-389661', 'Gap Junction Trafficking And Regulation R-HSA-157858', 'Signaling By BRAF And RAF1 Fusions R-HSA-6802952', 'Pyruvate Metabolism And Citric Acid (TCA) Cycle R-HSA-71406', 'Synthesis Of PIPs At Plasma Membrane R-HSA-1660499', 'Phase II - Conjugation Of Compounds R-HSA-156580']
18	80	betatcvae	0	BRD-K76634210-001-14-7::2.5::HTS	0.265222	9.45E-08	FALSE	idoxuridine	DNA directed DNA polymerase inhibitor		virus herpes simplex (HSV)	Launched	['Mitochondrial Iron-Sulfur Cluster Biogenesis R-HSA-1362409', 'rRNA Modification In Nucleus And Cytosol R-HSA-6790901', 'Signal Transduction By L1 R-HSA-445144', 'Cooperation Of PDCL (PhLP1) And TRiC/CCT In G-protein Beta Folding R-HSA-6814122', 'Glyoxylate Metabolism And Glycine Degradation R-HSA-389661', 'Gap Junction Trafficking And Regulation R-HSA-157858', 'Signaling By BRAF And RAF1 Fusions R-HSA-6802952', 'Pyruvate Metabolism And Citric Acid (TCA) Cycle R-HSA-71406', 'Synthesis Of PIPs At Plasma Membrane R-HSA-1660499', 'Phase II - Conjugation Of Compounds R-HSA-156580']
18	80	betatcvae	0	BRD-K78960041-001-03-2::2.5::HTS	0.253936	4.75E-07	FALSE	oxaliplatin	DNA inhibitor		colorectal cancer	Launched	['Mitochondrial Iron-Sulfur Cluster Biogenesis R-HSA-1362409', 'rRNA Modification In Nucleus And Cytosol R-HSA-6790901', 'Signal Transduction By L1 R-HSA-445144', 'Cooperation Of PDCL (PhLP1) And TRiC/CCT In G-protein Beta Folding R-HSA-6814122', 'Glyoxylate Metabolism And Glycine Degradation R-HSA-389661', 'Gap Junction Trafficking And Regulation R-HSA-157858', 'Signaling By BRAF And RAF1 Fusions R-HSA-6802952', 'Pyruvate Metabolism And Citric Acid (TCA) Cycle R-HSA-71406', 'Synthesis Of PIPs At Plasma Membrane R-HSA-1660499', 'Phase II - Conjugation Of Compounds R-HSA-156580']
18	80	betatcvae	0	BRD-K85554912-001-08-9::2.5::HTS	0.279199	1.24E-08	FALSE	ivermectin	benzodiazepine receptor agonist	CHRNA7, GABRB3, GLRA3, P2RX7	gastrointestinal roundworms, lungworms, cattle grubs, mites, lice, horn flies	Launched	['Mitochondrial Iron-Sulfur Cluster Biogenesis R-HSA-1362409', 'rRNA Modification In Nucleus And Cytosol R-HSA-6790901', 'Signal Transduction By L1 R-HSA-445144', 'Cooperation Of PDCL (PhLP1) And TRiC/CCT In G-protein Beta Folding R-HSA-6814122', 'Glyoxylate Metabolism And Glycine Degradation R-HSA-389661', 'Gap Junction Trafficking And Regulation R-HSA-157858', 'Signaling By BRAF And RAF1 Fusions R-HSA-6802952', 'Pyruvate Metabolism And Citric Acid (TCA) Cycle R-HSA-71406', 'Synthesis Of PIPs At Plasma Membrane R-HSA-1660499', 'Phase II - Conjugation Of Compounds R-HSA-156580']
19	80	betatcvae	0	BRD-A01643550-001-04-9::2.5::HTS	0.307067	5.01E-10	FALSE	prednisolone-acetate	glucocorticoid receptor agonist	NR3C1	conjunctivitis, rosacea, punctate keratitis, shingles, iritis, cyclitis	Launched	['HSF1 Activation R-HSA-3371511', 'COPI-dependent Golgi-to-ER Retrograde Traffic R-HSA-6811434', 'Loss Of MECP2 Binding Ability To NCoR/SMRT Complex R-HSA-9022537', 'Disorders Of Developmental Biology R-HSA-9675151', 'Major Pathway Of rRNA Processing In Nucleolus And Cytosol R-HSA-6791226', 'SARS-CoV-2 Modulates Autophagy R-HSA-9754560', 'Synthesis Of Substrates In N-glycan Biosythesis R-HSA-446219', 'Cytoprotection By HMOX1 R-HSA-9707564', 'Mitochondrial Iron-Sulfur Cluster Biogenesis R-HSA-1362409', 'rRNA Processing R-HSA-72312']
19	80	betatcvae	0	BRD-A39935389-001-05-9::2.5::HTS	0.29099	2.30E-09	FALSE	teroxirone	DNA inhibitor			Phase 1	['HSF1 Activation R-HSA-3371511', 'COPI-dependent Golgi-to-ER Retrograde Traffic R-HSA-6811434', 'Loss Of MECP2 Binding Ability To NCoR/SMRT Complex R-HSA-9022537', 'Disorders Of Developmental Biology R-HSA-9675151', 'Major Pathway Of rRNA Processing In Nucleolus And Cytosol R-HSA-6791226', 'SARS-CoV-2 Modulates Autophagy R-HSA-9754560', 'Synthesis Of Substrates In N-glycan Biosythesis R-HSA-446219', 'Cytoprotection By HMOX1 R-HSA-9707564', 'Mitochondrial Iron-Sulfur Cluster Biogenesis R-HSA-1362409', 'rRNA Processing R-HSA-72312']
19	80	betatcvae	0	BRD-K01773560-001-02-4::2.59::HTS	0.270355	5.41E-08	FALSE	UNC2250	MER tyrosine kinase inhibitor	MERTK		Preclinical	['HSF1 Activation R-HSA-3371511', 'COPI-dependent Golgi-to-ER Retrograde Traffic R-HSA-6811434', 'Loss Of MECP2 Binding Ability To NCoR/SMRT Complex R-HSA-9022537', 'Disorders Of Developmental Biology R-HSA-9675151', 'Major Pathway Of rRNA Processing In Nucleolus And Cytosol R-HSA-6791226', 'SARS-CoV-2 Modulates Autophagy R-HSA-9754560', 'Synthesis Of Substrates In N-glycan Biosythesis R-HSA-446219', 'Cytoprotection By HMOX1 R-HSA-9707564', 'Mitochondrial Iron-Sulfur Cluster Biogenesis R-HSA-1362409', 'rRNA Processing R-HSA-72312']
19	80	betatcvae	0	BRD-K03243820-001-25-3::2.5::HTS	0.265549	7.26E-08	FALSE	trifluridine	DNA directed DNA polymerase inhibitor, thymidylate synthase inhibitor	TYMS	virus herpes simplex (HSV)	Launched	['HSF1 Activation R-HSA-3371511', 'COPI-dependent Golgi-to-ER Retrograde Traffic R-HSA-6811434', 'Loss Of MECP2 Binding Ability To NCoR/SMRT Complex R-HSA-9022537', 'Disorders Of Developmental Biology R-HSA-9675151', 'Major Pathway Of rRNA Processing In Nucleolus And Cytosol R-HSA-6791226', 'SARS-CoV-2 Modulates Autophagy R-HSA-9754560', 'Synthesis Of Substrates In N-glycan Biosythesis R-HSA-446219', 'Cytoprotection By HMOX1 R-HSA-9707564', 'Mitochondrial Iron-Sulfur Cluster Biogenesis R-HSA-1362409', 'rRNA Processing R-HSA-72312']
19	80	betatcvae	0	BRD-K09372874-001-01-0::2.5::HTS	0.30063	1.19E-09	FALSE	merimepodib	inosine monophosphate dehydrogenase inhibitor	IMPDH1		Phase 2	['HSF1 Activation R-HSA-3371511', 'COPI-dependent Golgi-to-ER Retrograde Traffic R-HSA-6811434', 'Loss Of MECP2 Binding Ability To NCoR/SMRT Complex R-HSA-9022537', 'Disorders Of Developmental Biology R-HSA-9675151', 'Major Pathway Of rRNA Processing In Nucleolus And Cytosol R-HSA-6791226', 'SARS-CoV-2 Modulates Autophagy R-HSA-9754560', 'Synthesis Of Substrates In N-glycan Biosythesis R-HSA-446219', 'Cytoprotection By HMOX1 R-HSA-9707564', 'Mitochondrial Iron-Sulfur Cluster Biogenesis R-HSA-1362409', 'rRNA Processing R-HSA-72312']
19	80	betatcvae	0	BRD-K09443272-001-03-3::2.5::HTS	0.298546	8.38E-10	FALSE	PHA-680632	Aurora kinase inhibitor	AURKA, AURKB, AURKC		Preclinical	['HSF1 Activation R-HSA-3371511', 'COPI-dependent Golgi-to-ER Retrograde Traffic R-HSA-6811434', 'Loss Of MECP2 Binding Ability To NCoR/SMRT Complex R-HSA-9022537', 'Disorders Of Developmental Biology R-HSA-9675151', 'Major Pathway Of rRNA Processing In Nucleolus And Cytosol R-HSA-6791226', 'SARS-CoV-2 Modulates Autophagy R-HSA-9754560', 'Synthesis Of Substrates In N-glycan Biosythesis R-HSA-446219', 'Cytoprotection By HMOX1 R-HSA-9707564', 'Mitochondrial Iron-Sulfur Cluster Biogenesis R-HSA-1362409', 'rRNA Processing R-HSA-72312']
19	80	betatcvae	0	BRD-K12829205-003-02-8::2.5::HTS	0.260052	2.45E-07	FALSE	mechlorethamine	DNA inhibitor		Hodgkin's lymphoma, chronic myeloid leukemia (CML), chronic lymphocytic leukemia (CLL), polycythemia vera, mycosis, bronchogenic carcinoma	Launched	['HSF1 Activation R-HSA-3371511', 'COPI-dependent Golgi-to-ER Retrograde Traffic R-HSA-6811434', 'Loss Of MECP2 Binding Ability To NCoR/SMRT Complex R-HSA-9022537', 'Disorders Of Developmental Biology R-HSA-9675151', 'Major Pathway Of rRNA Processing In Nucleolus And Cytosol R-HSA-6791226', 'SARS-CoV-2 Modulates Autophagy R-HSA-9754560', 'Synthesis Of Substrates In N-glycan Biosythesis R-HSA-446219', 'Cytoprotection By HMOX1 R-HSA-9707564', 'Mitochondrial Iron-Sulfur Cluster Biogenesis R-HSA-1362409', 'rRNA Processing R-HSA-72312']
19	80	betatcvae	0	BRD-K21728777-001-02-3::2.5::HTS	0.258787	1.23E-07	FALSE	AMG900	Aurora kinase inhibitor	AURKA, AURKB, AURKC		Phase 1	['HSF1 Activation R-HSA-3371511', 'COPI-dependent Golgi-to-ER Retrograde Traffic R-HSA-6811434', 'Loss Of MECP2 Binding Ability To NCoR/SMRT Complex R-HSA-9022537', 'Disorders Of Developmental Biology R-HSA-9675151', 'Major Pathway Of rRNA Processing In Nucleolus And Cytosol R-HSA-6791226', 'SARS-CoV-2 Modulates Autophagy R-HSA-9754560', 'Synthesis Of Substrates In N-glycan Biosythesis R-HSA-446219', 'Cytoprotection By HMOX1 R-HSA-9707564', 'Mitochondrial Iron-Sulfur Cluster Biogenesis R-HSA-1362409', 'rRNA Processing R-HSA-72312']
19	80	betatcvae	0	BRD-K25630527-001-03-8::2.5::HTS	0.275243	1.52E-08	FALSE	LY2784544	JAK inhibitor	JAK2, JAK3		Phase 2	['HSF1 Activation R-HSA-3371511', 'COPI-dependent Golgi-to-ER Retrograde Traffic R-HSA-6811434', 'Loss Of MECP2 Binding Ability To NCoR/SMRT Complex R-HSA-9022537', 'Disorders Of Developmental Biology R-HSA-9675151', 'Major Pathway Of rRNA Processing In Nucleolus And Cytosol R-HSA-6791226', 'SARS-CoV-2 Modulates Autophagy R-HSA-9754560', 'Synthesis Of Substrates In N-glycan Biosythesis R-HSA-446219', 'Cytoprotection By HMOX1 R-HSA-9707564', 'Mitochondrial Iron-Sulfur Cluster Biogenesis R-HSA-1362409', 'rRNA Processing R-HSA-72312']
19	80	betatcvae	0	BRD-K29905972-001-06-3::2.5::HTS	0.288234	3.45E-09	FALSE	axitinib	PDGFR tyrosine kinase receptor inhibitor, VEGFR inhibitor	CSF1, FLT1, FLT4, KDR, PLK4	renal cell carcinoma (RCC)	Launched	['HSF1 Activation R-HSA-3371511', 'COPI-dependent Golgi-to-ER Retrograde Traffic R-HSA-6811434', 'Loss Of MECP2 Binding Ability To NCoR/SMRT Complex R-HSA-9022537', 'Disorders Of Developmental Biology R-HSA-9675151', 'Major Pathway Of rRNA Processing In Nucleolus And Cytosol R-HSA-6791226', 'SARS-CoV-2 Modulates Autophagy R-HSA-9754560', 'Synthesis Of Substrates In N-glycan Biosythesis R-HSA-446219', 'Cytoprotection By HMOX1 R-HSA-9707564', 'Mitochondrial Iron-Sulfur Cluster Biogenesis R-HSA-1362409', 'rRNA Processing R-HSA-72312']
19	80	betatcvae	0	BRD-K33610132-001-02-9::2.5::HTS	0.277136	1.54E-08	FALSE	rociletinib	EGFR inhibitor	EGFR		Phase 3	['HSF1 Activation R-HSA-3371511', 'COPI-dependent Golgi-to-ER Retrograde Traffic R-HSA-6811434', 'Loss Of MECP2 Binding Ability To NCoR/SMRT Complex R-HSA-9022537', 'Disorders Of Developmental Biology R-HSA-9675151', 'Major Pathway Of rRNA Processing In Nucleolus And Cytosol R-HSA-6791226', 'SARS-CoV-2 Modulates Autophagy R-HSA-9754560', 'Synthesis Of Substrates In N-glycan Biosythesis R-HSA-446219', 'Cytoprotection By HMOX1 R-HSA-9707564', 'Mitochondrial Iron-Sulfur Cluster Biogenesis R-HSA-1362409', 'rRNA Processing R-HSA-72312']
19	80	betatcvae	0	BRD-K36740062-001-06-6::2.5::HTS	0.268308	4.16E-08	FALSE	GSK1070916	Aurora kinase inhibitor	AURKA, AURKB, AURKC, CYP2D6, CYP3A4		Phase 1	['HSF1 Activation R-HSA-3371511', 'COPI-dependent Golgi-to-ER Retrograde Traffic R-HSA-6811434', 'Loss Of MECP2 Binding Ability To NCoR/SMRT Complex R-HSA-9022537', 'Disorders Of Developmental Biology R-HSA-9675151', 'Major Pathway Of rRNA Processing In Nucleolus And Cytosol R-HSA-6791226', 'SARS-CoV-2 Modulates Autophagy R-HSA-9754560', 'Synthesis Of Substrates In N-glycan Biosythesis R-HSA-446219', 'Cytoprotection By HMOX1 R-HSA-9707564', 'Mitochondrial Iron-Sulfur Cluster Biogenesis R-HSA-1362409', 'rRNA Processing R-HSA-72312']
19	80	betatcvae	0	BRD-K43578482-001-01-4::2.5::HTS	0.28701	5.27E-09	FALSE	defactinib	focal adhesion kinase inhibitor	PTK2		Phase 2	['HSF1 Activation R-HSA-3371511', 'COPI-dependent Golgi-to-ER Retrograde Traffic R-HSA-6811434', 'Loss Of MECP2 Binding Ability To NCoR/SMRT Complex R-HSA-9022537', 'Disorders Of Developmental Biology R-HSA-9675151', 'Major Pathway Of rRNA Processing In Nucleolus And Cytosol R-HSA-6791226', 'SARS-CoV-2 Modulates Autophagy R-HSA-9754560', 'Synthesis Of Substrates In N-glycan Biosythesis R-HSA-446219', 'Cytoprotection By HMOX1 R-HSA-9707564', 'Mitochondrial Iron-Sulfur Cluster Biogenesis R-HSA-1362409', 'rRNA Processing R-HSA-72312']
19	80	betatcvae	0	BRD-K45551181-001-02-1::2.49::HTS	0.260435	2.35E-07	FALSE	MPI-0479605	mitotic kinase inhibitor	TTK		Preclinical	['HSF1 Activation R-HSA-3371511', 'COPI-dependent Golgi-to-ER Retrograde Traffic R-HSA-6811434', 'Loss Of MECP2 Binding Ability To NCoR/SMRT Complex R-HSA-9022537', 'Disorders Of Developmental Biology R-HSA-9675151', 'Major Pathway Of rRNA Processing In Nucleolus And Cytosol R-HSA-6791226', 'SARS-CoV-2 Modulates Autophagy R-HSA-9754560', 'Synthesis Of Substrates In N-glycan Biosythesis R-HSA-446219', 'Cytoprotection By HMOX1 R-HSA-9707564', 'Mitochondrial Iron-Sulfur Cluster Biogenesis R-HSA-1362409', 'rRNA Processing R-HSA-72312']
19	80	betatcvae	0	BRD-K49555808-001-03-9::2.5::HTS	0.294841	1.91E-09	FALSE	BMS-707035	HIV integrase inhibitor			Phase 2	['HSF1 Activation R-HSA-3371511', 'COPI-dependent Golgi-to-ER Retrograde Traffic R-HSA-6811434', 'Loss Of MECP2 Binding Ability To NCoR/SMRT Complex R-HSA-9022537', 'Disorders Of Developmental Biology R-HSA-9675151', 'Major Pathway Of rRNA Processing In Nucleolus And Cytosol R-HSA-6791226', 'SARS-CoV-2 Modulates Autophagy R-HSA-9754560', 'Synthesis Of Substrates In N-glycan Biosythesis R-HSA-446219', 'Cytoprotection By HMOX1 R-HSA-9707564', 'Mitochondrial Iron-Sulfur Cluster Biogenesis R-HSA-1362409', 'rRNA Processing R-HSA-72312']
19	80	betatcvae	0	BRD-K50853363-001-02-3::2.5::HTS	0.252433	2.46E-07	FALSE	dienogest	progesterone receptor agonist	PGR	contraceptive, endometriosis	Launched	['HSF1 Activation R-HSA-3371511', 'COPI-dependent Golgi-to-ER Retrograde Traffic R-HSA-6811434', 'Loss Of MECP2 Binding Ability To NCoR/SMRT Complex R-HSA-9022537', 'Disorders Of Developmental Biology R-HSA-9675151', 'Major Pathway Of rRNA Processing In Nucleolus And Cytosol R-HSA-6791226', 'SARS-CoV-2 Modulates Autophagy R-HSA-9754560', 'Synthesis Of Substrates In N-glycan Biosythesis R-HSA-446219', 'Cytoprotection By HMOX1 R-HSA-9707564', 'Mitochondrial Iron-Sulfur Cluster Biogenesis R-HSA-1362409', 'rRNA Processing R-HSA-72312']
19	80	betatcvae	0	BRD-K54634444-001-05-9::2.5::HTS	0.257724	1.39E-07	FALSE	artesunate	DNA synthesis inhibitor		malaria	Launched	['HSF1 Activation R-HSA-3371511', 'COPI-dependent Golgi-to-ER Retrograde Traffic R-HSA-6811434', 'Loss Of MECP2 Binding Ability To NCoR/SMRT Complex R-HSA-9022537', 'Disorders Of Developmental Biology R-HSA-9675151', 'Major Pathway Of rRNA Processing In Nucleolus And Cytosol R-HSA-6791226', 'SARS-CoV-2 Modulates Autophagy R-HSA-9754560', 'Synthesis Of Substrates In N-glycan Biosythesis R-HSA-446219', 'Cytoprotection By HMOX1 R-HSA-9707564', 'Mitochondrial Iron-Sulfur Cluster Biogenesis R-HSA-1362409', 'rRNA Processing R-HSA-72312']
19	80	betatcvae	0	BRD-K59369769-001-20-3::2.5::HTS	0.278379	1.07E-08	FALSE	tozasertib	Aurora kinase inhibitor, Bcr-Abl kinase inhibitor, FLT3 inhibitor, JAK inhibitor	AURKA, AURKB, AURKC, LCK		Phase 2	['HSF1 Activation R-HSA-3371511', 'COPI-dependent Golgi-to-ER Retrograde Traffic R-HSA-6811434', 'Loss Of MECP2 Binding Ability To NCoR/SMRT Complex R-HSA-9022537', 'Disorders Of Developmental Biology R-HSA-9675151', 'Major Pathway Of rRNA Processing In Nucleolus And Cytosol R-HSA-6791226', 'SARS-CoV-2 Modulates Autophagy R-HSA-9754560', 'Synthesis Of Substrates In N-glycan Biosythesis R-HSA-446219', 'Cytoprotection By HMOX1 R-HSA-9707564', 'Mitochondrial Iron-Sulfur Cluster Biogenesis R-HSA-1362409', 'rRNA Processing R-HSA-72312']
19	80	betatcvae	0	BRD-K62196610-001-01-6::2.5::HTS	0.281232	9.62E-09	FALSE	AVN-944	inosine monophosphate dehydrogenase inhibitor	IMPDH1, IMPDH2		Phase 2	['HSF1 Activation R-HSA-3371511', 'COPI-dependent Golgi-to-ER Retrograde Traffic R-HSA-6811434', 'Loss Of MECP2 Binding Ability To NCoR/SMRT Complex R-HSA-9022537', 'Disorders Of Developmental Biology R-HSA-9675151', 'Major Pathway Of rRNA Processing In Nucleolus And Cytosol R-HSA-6791226', 'SARS-CoV-2 Modulates Autophagy R-HSA-9754560', 'Synthesis Of Substrates In N-glycan Biosythesis R-HSA-446219', 'Cytoprotection By HMOX1 R-HSA-9707564', 'Mitochondrial Iron-Sulfur Cluster Biogenesis R-HSA-1362409', 'rRNA Processing R-HSA-72312']
19	80	betatcvae	0	BRD-K62213621-001-01-6::2.5::HTS	0.261883	8.91E-08	FALSE	dihydroartemisinin	antimalarial agent		malaria	Launched	['HSF1 Activation R-HSA-3371511', 'COPI-dependent Golgi-to-ER Retrograde Traffic R-HSA-6811434', 'Loss Of MECP2 Binding Ability To NCoR/SMRT Complex R-HSA-9022537', 'Disorders Of Developmental Biology R-HSA-9675151', 'Major Pathway Of rRNA Processing In Nucleolus And Cytosol R-HSA-6791226', 'SARS-CoV-2 Modulates Autophagy R-HSA-9754560', 'Synthesis Of Substrates In N-glycan Biosythesis R-HSA-446219', 'Cytoprotection By HMOX1 R-HSA-9707564', 'Mitochondrial Iron-Sulfur Cluster Biogenesis R-HSA-1362409', 'rRNA Processing R-HSA-72312']
19	80	betatcvae	0	BRD-K63750851-001-20-7::2.5::HTS	0.280171	9.28E-09	FALSE	mycophenolic-acid	dehydrogenase inhibitor, inositol monophosphatase inhibitor	IMPDH1, IMPDH2	organ rejection	Launched	['HSF1 Activation R-HSA-3371511', 'COPI-dependent Golgi-to-ER Retrograde Traffic R-HSA-6811434', 'Loss Of MECP2 Binding Ability To NCoR/SMRT Complex R-HSA-9022537', 'Disorders Of Developmental Biology R-HSA-9675151', 'Major Pathway Of rRNA Processing In Nucleolus And Cytosol R-HSA-6791226', 'SARS-CoV-2 Modulates Autophagy R-HSA-9754560', 'Synthesis Of Substrates In N-glycan Biosythesis R-HSA-446219', 'Cytoprotection By HMOX1 R-HSA-9707564', 'Mitochondrial Iron-Sulfur Cluster Biogenesis R-HSA-1362409', 'rRNA Processing R-HSA-72312']
19	80	betatcvae	0	BRD-K68188368-001-09-4::2.5::HTS	0.288698	3.11E-09	FALSE	nifuroxazide	bacterial DNA inhibitor		colitis, diarrhea	Launched	['HSF1 Activation R-HSA-3371511', 'COPI-dependent Golgi-to-ER Retrograde Traffic R-HSA-6811434', 'Loss Of MECP2 Binding Ability To NCoR/SMRT Complex R-HSA-9022537', 'Disorders Of Developmental Biology R-HSA-9675151', 'Major Pathway Of rRNA Processing In Nucleolus And Cytosol R-HSA-6791226', 'SARS-CoV-2 Modulates Autophagy R-HSA-9754560', 'Synthesis Of Substrates In N-glycan Biosythesis R-HSA-446219', 'Cytoprotection By HMOX1 R-HSA-9707564', 'Mitochondrial Iron-Sulfur Cluster Biogenesis R-HSA-1362409', 'rRNA Processing R-HSA-72312']
19	80	betatcvae	0	BRD-K68395654-001-03-1::2.5::HTS	0.283701	5.44E-09	FALSE	EVP4593	NFkB pathway inhibitor			Preclinical	['HSF1 Activation R-HSA-3371511', 'COPI-dependent Golgi-to-ER Retrograde Traffic R-HSA-6811434', 'Loss Of MECP2 Binding Ability To NCoR/SMRT Complex R-HSA-9022537', 'Disorders Of Developmental Biology R-HSA-9675151', 'Major Pathway Of rRNA Processing In Nucleolus And Cytosol R-HSA-6791226', 'SARS-CoV-2 Modulates Autophagy R-HSA-9754560', 'Synthesis Of Substrates In N-glycan Biosythesis R-HSA-446219', 'Cytoprotection By HMOX1 R-HSA-9707564', 'Mitochondrial Iron-Sulfur Cluster Biogenesis R-HSA-1362409', 'rRNA Processing R-HSA-72312']
19	80	betatcvae	0	BRD-K68502831-001-01-2::2.5::HTS	0.262811	1.80E-07	FALSE	dianhydrogalactitol	DNA alkylating agent			Phase 1	['HSF1 Activation R-HSA-3371511', 'COPI-dependent Golgi-to-ER Retrograde Traffic R-HSA-6811434', 'Loss Of MECP2 Binding Ability To NCoR/SMRT Complex R-HSA-9022537', 'Disorders Of Developmental Biology R-HSA-9675151', 'Major Pathway Of rRNA Processing In Nucleolus And Cytosol R-HSA-6791226', 'SARS-CoV-2 Modulates Autophagy R-HSA-9754560', 'Synthesis Of Substrates In N-glycan Biosythesis R-HSA-446219', 'Cytoprotection By HMOX1 R-HSA-9707564', 'Mitochondrial Iron-Sulfur Cluster Biogenesis R-HSA-1362409', 'rRNA Processing R-HSA-72312']
19	80	betatcvae	0	BRD-K68747584-001-02-0::2.5::HTS	0.297546	9.60E-10	FALSE	PF-03814735	Aurora kinase inhibitor	AURKA, AURKB		Phase 1	['HSF1 Activation R-HSA-3371511', 'COPI-dependent Golgi-to-ER Retrograde Traffic R-HSA-6811434', 'Loss Of MECP2 Binding Ability To NCoR/SMRT Complex R-HSA-9022537', 'Disorders Of Developmental Biology R-HSA-9675151', 'Major Pathway Of rRNA Processing In Nucleolus And Cytosol R-HSA-6791226', 'SARS-CoV-2 Modulates Autophagy R-HSA-9754560', 'Synthesis Of Substrates In N-glycan Biosythesis R-HSA-446219', 'Cytoprotection By HMOX1 R-HSA-9707564', 'Mitochondrial Iron-Sulfur Cluster Biogenesis R-HSA-1362409', 'rRNA Processing R-HSA-72312']
19	80	betatcvae	0	BRD-K70463136-001-01-5::2.5::HTS	0.26381	6.85E-08	FALSE	BAY-87-2243	hypoxia inducible factor inhibitor	HIF1A		Phase 1	['HSF1 Activation R-HSA-3371511', 'COPI-dependent Golgi-to-ER Retrograde Traffic R-HSA-6811434', 'Loss Of MECP2 Binding Ability To NCoR/SMRT Complex R-HSA-9022537', 'Disorders Of Developmental Biology R-HSA-9675151', 'Major Pathway Of rRNA Processing In Nucleolus And Cytosol R-HSA-6791226', 'SARS-CoV-2 Modulates Autophagy R-HSA-9754560', 'Synthesis Of Substrates In N-glycan Biosythesis R-HSA-446219', 'Cytoprotection By HMOX1 R-HSA-9707564', 'Mitochondrial Iron-Sulfur Cluster Biogenesis R-HSA-1362409', 'rRNA Processing R-HSA-72312']
19	80	betatcvae	0	BRD-K75295174-001-05-0::2.5::HTS	0.26787	5.32E-08	FALSE	alisertib	Aurora kinase inhibitor	AURKA		Phase 3	['HSF1 Activation R-HSA-3371511', 'COPI-dependent Golgi-to-ER Retrograde Traffic R-HSA-6811434', 'Loss Of MECP2 Binding Ability To NCoR/SMRT Complex R-HSA-9022537', 'Disorders Of Developmental Biology R-HSA-9675151', 'Major Pathway Of rRNA Processing In Nucleolus And Cytosol R-HSA-6791226', 'SARS-CoV-2 Modulates Autophagy R-HSA-9754560', 'Synthesis Of Substrates In N-glycan Biosythesis R-HSA-446219', 'Cytoprotection By HMOX1 R-HSA-9707564', 'Mitochondrial Iron-Sulfur Cluster Biogenesis R-HSA-1362409', 'rRNA Processing R-HSA-72312']
19	80	betatcvae	0	BRD-K77987382-001-13-2::2.5::HTS	0.283369	5.68E-09	FALSE	mebendazole	tubulin polymerization inhibitor	TUBA1A, TUBB, TUBB4B	pinworm, whipworm, hookworm, ascariasis	Launched	['HSF1 Activation R-HSA-3371511', 'COPI-dependent Golgi-to-ER Retrograde Traffic R-HSA-6811434', 'Loss Of MECP2 Binding Ability To NCoR/SMRT Complex R-HSA-9022537', 'Disorders Of Developmental Biology R-HSA-9675151', 'Major Pathway Of rRNA Processing In Nucleolus And Cytosol R-HSA-6791226', 'SARS-CoV-2 Modulates Autophagy R-HSA-9754560', 'Synthesis Of Substrates In N-glycan Biosythesis R-HSA-446219', 'Cytoprotection By HMOX1 R-HSA-9707564', 'Mitochondrial Iron-Sulfur Cluster Biogenesis R-HSA-1362409', 'rRNA Processing R-HSA-72312']
19	80	betatcvae	0	BRD-K78431006-001-10-2::2.5::HTS	0.321431	2.77E-11	FALSE	crizotinib	ALK tyrosine kinase receptor inhibitor	ALK, MET	non-small cell lung cancer (NSCLC)	Launched	['HSF1 Activation R-HSA-3371511', 'COPI-dependent Golgi-to-ER Retrograde Traffic R-HSA-6811434', 'Loss Of MECP2 Binding Ability To NCoR/SMRT Complex R-HSA-9022537', 'Disorders Of Developmental Biology R-HSA-9675151', 'Major Pathway Of rRNA Processing In Nucleolus And Cytosol R-HSA-6791226', 'SARS-CoV-2 Modulates Autophagy R-HSA-9754560', 'Synthesis Of Substrates In N-glycan Biosythesis R-HSA-446219', 'Cytoprotection By HMOX1 R-HSA-9707564', 'Mitochondrial Iron-Sulfur Cluster Biogenesis R-HSA-1362409', 'rRNA Processing R-HSA-72312']
19	80	betatcvae	0	BRD-K78960041-001-05-7::2.54::HTS	0.289567	7.81E-09	FALSE	oxaliplatin	DNA inhibitor		colorectal cancer	Launched	['HSF1 Activation R-HSA-3371511', 'COPI-dependent Golgi-to-ER Retrograde Traffic R-HSA-6811434', 'Loss Of MECP2 Binding Ability To NCoR/SMRT Complex R-HSA-9022537', 'Disorders Of Developmental Biology R-HSA-9675151', 'Major Pathway Of rRNA Processing In Nucleolus And Cytosol R-HSA-6791226', 'SARS-CoV-2 Modulates Autophagy R-HSA-9754560', 'Synthesis Of Substrates In N-glycan Biosythesis R-HSA-446219', 'Cytoprotection By HMOX1 R-HSA-9707564', 'Mitochondrial Iron-Sulfur Cluster Biogenesis R-HSA-1362409', 'rRNA Processing R-HSA-72312']
19	80	betatcvae	0	BRD-K17610631-001-03-3::2.421190843::MTS004	0.259323	1.78E-07	FALSE	indisulam	CDK inhibitor	CA1, CA12, CA14, CA2, CA6, CA7, CA9		Phase 2	['HSF1 Activation R-HSA-3371511', 'COPI-dependent Golgi-to-ER Retrograde Traffic R-HSA-6811434', 'Loss Of MECP2 Binding Ability To NCoR/SMRT Complex R-HSA-9022537', 'Disorders Of Developmental Biology R-HSA-9675151', 'Major Pathway Of rRNA Processing In Nucleolus And Cytosol R-HSA-6791226', 'SARS-CoV-2 Modulates Autophagy R-HSA-9754560', 'Synthesis Of Substrates In N-glycan Biosythesis R-HSA-446219', 'Cytoprotection By HMOX1 R-HSA-9707564', 'Mitochondrial Iron-Sulfur Cluster Biogenesis R-HSA-1362409', 'rRNA Processing R-HSA-72312']
20	80	betatcvae	0	BRD-A01643550-001-04-9::2.5::HTS	-0.267617	7.17E-08	FALSE	prednisolone-acetate	glucocorticoid receptor agonist	NR3C1	conjunctivitis, rosacea, punctate keratitis, shingles, iritis, cyclitis	Launched	['Myogenesis R-HSA-525793', 'ATF4 Activates Genes In Response To Endoplasmic Reticulum Stress R-HSA-380994', 'Processing Of Capped Intronless Pre-mRNA R-HSA-75067', 'Butyrate Response Factor 1 Binds And Destabilizes mRNA R-HSA-450385', 'Estrogen-dependent Gene Expression R-HSA-9018519', 'Signaling By FGFR In Disease R-HSA-1226099', 'RNA Polymerase III Transcription Initiation From Type 3 Promoter R-HSA-76071', 'Signaling By FGFR2 In Disease R-HSA-5655253', 'RNA Polymerase II Transcribes snRNA Genes R-HSA-6807505', 'Tristetraprolin (TTP, ZFP36) Binds And Destabilizes mRNA R-HSA-450513']
20	80	betatcvae	0	BRD-K01669786-001-02-2::2.5::HTS	-0.261372	2.12E-07	FALSE	triapine	ribonucleotide reductase inhibitor	RRM1, RRM2		Phase 2	['Myogenesis R-HSA-525793', 'ATF4 Activates Genes In Response To Endoplasmic Reticulum Stress R-HSA-380994', 'Processing Of Capped Intronless Pre-mRNA R-HSA-75067', 'Butyrate Response Factor 1 Binds And Destabilizes mRNA R-HSA-450385', 'Estrogen-dependent Gene Expression R-HSA-9018519', 'Signaling By FGFR In Disease R-HSA-1226099', 'RNA Polymerase III Transcription Initiation From Type 3 Promoter R-HSA-76071', 'Signaling By FGFR2 In Disease R-HSA-5655253', 'RNA Polymerase II Transcribes snRNA Genes R-HSA-6807505', 'Tristetraprolin (TTP, ZFP36) Binds And Destabilizes mRNA R-HSA-450513']
20	80	betatcvae	0	BRD-K11636097-001-03-1::2.5::HTS	-0.26439	6.89E-08	FALSE	JNJ-7706621	CDK inhibitor	AURKA, AURKB, CDK1, CDK2		Preclinical	['Myogenesis R-HSA-525793', 'ATF4 Activates Genes In Response To Endoplasmic Reticulum Stress R-HSA-380994', 'Processing Of Capped Intronless Pre-mRNA R-HSA-75067', 'Butyrate Response Factor 1 Binds And Destabilizes mRNA R-HSA-450385', 'Estrogen-dependent Gene Expression R-HSA-9018519', 'Signaling By FGFR In Disease R-HSA-1226099', 'RNA Polymerase III Transcription Initiation From Type 3 Promoter R-HSA-76071', 'Signaling By FGFR2 In Disease R-HSA-5655253', 'RNA Polymerase II Transcribes snRNA Genes R-HSA-6807505', 'Tristetraprolin (TTP, ZFP36) Binds And Destabilizes mRNA R-HSA-450513']
20	80	betatcvae	0	BRD-K33610132-001-02-9::2.5::HTS	-0.254376	2.27E-07	FALSE	rociletinib	EGFR inhibitor	EGFR		Phase 3	['Myogenesis R-HSA-525793', 'ATF4 Activates Genes In Response To Endoplasmic Reticulum Stress R-HSA-380994', 'Processing Of Capped Intronless Pre-mRNA R-HSA-75067', 'Butyrate Response Factor 1 Binds And Destabilizes mRNA R-HSA-450385', 'Estrogen-dependent Gene Expression R-HSA-9018519', 'Signaling By FGFR In Disease R-HSA-1226099', 'RNA Polymerase III Transcription Initiation From Type 3 Promoter R-HSA-76071', 'Signaling By FGFR2 In Disease R-HSA-5655253', 'RNA Polymerase II Transcribes snRNA Genes R-HSA-6807505', 'Tristetraprolin (TTP, ZFP36) Binds And Destabilizes mRNA R-HSA-450513']
20	80	betatcvae	0	BRD-K36740062-001-06-6::2.5::HTS	-0.26505	6.14E-08	FALSE	GSK1070916	Aurora kinase inhibitor	AURKA, AURKB, AURKC, CYP2D6, CYP3A4		Phase 1	['Myogenesis R-HSA-525793', 'ATF4 Activates Genes In Response To Endoplasmic Reticulum Stress R-HSA-380994', 'Processing Of Capped Intronless Pre-mRNA R-HSA-75067', 'Butyrate Response Factor 1 Binds And Destabilizes mRNA R-HSA-450385', 'Estrogen-dependent Gene Expression R-HSA-9018519', 'Signaling By FGFR In Disease R-HSA-1226099', 'RNA Polymerase III Transcription Initiation From Type 3 Promoter R-HSA-76071', 'Signaling By FGFR2 In Disease R-HSA-5655253', 'RNA Polymerase II Transcribes snRNA Genes R-HSA-6807505', 'Tristetraprolin (TTP, ZFP36) Binds And Destabilizes mRNA R-HSA-450513']
20	80	betatcvae	0	BRD-K45551181-001-02-1::2.49::HTS	-0.265674	1.31E-07	FALSE	MPI-0479605	mitotic kinase inhibitor	TTK		Preclinical	['Myogenesis R-HSA-525793', 'ATF4 Activates Genes In Response To Endoplasmic Reticulum Stress R-HSA-380994', 'Processing Of Capped Intronless Pre-mRNA R-HSA-75067', 'Butyrate Response Factor 1 Binds And Destabilizes mRNA R-HSA-450385', 'Estrogen-dependent Gene Expression R-HSA-9018519', 'Signaling By FGFR In Disease R-HSA-1226099', 'RNA Polymerase III Transcription Initiation From Type 3 Promoter R-HSA-76071', 'Signaling By FGFR2 In Disease R-HSA-5655253', 'RNA Polymerase II Transcribes snRNA Genes R-HSA-6807505', 'Tristetraprolin (TTP, ZFP36) Binds And Destabilizes mRNA R-HSA-450513']
20	80	betatcvae	0	BRD-K59146805-001-03-7::2.5::HTS	-0.250698	3.09E-07	FALSE	AZ3146	monopolar spindle 1 kinase inhibitor			Preclinical	['Myogenesis R-HSA-525793', 'ATF4 Activates Genes In Response To Endoplasmic Reticulum Stress R-HSA-380994', 'Processing Of Capped Intronless Pre-mRNA R-HSA-75067', 'Butyrate Response Factor 1 Binds And Destabilizes mRNA R-HSA-450385', 'Estrogen-dependent Gene Expression R-HSA-9018519', 'Signaling By FGFR In Disease R-HSA-1226099', 'RNA Polymerase III Transcription Initiation From Type 3 Promoter R-HSA-76071', 'Signaling By FGFR2 In Disease R-HSA-5655253', 'RNA Polymerase II Transcribes snRNA Genes R-HSA-6807505', 'Tristetraprolin (TTP, ZFP36) Binds And Destabilizes mRNA R-HSA-450513']
20	80	betatcvae	0	BRD-K63923597-001-10-0::2.5::HTS	-0.276865	1.53E-08	FALSE	barasertib-HQPA	Aurora kinase inhibitor	AURKB		Phase 2/Phase 3	['Myogenesis R-HSA-525793', 'ATF4 Activates Genes In Response To Endoplasmic Reticulum Stress R-HSA-380994', 'Processing Of Capped Intronless Pre-mRNA R-HSA-75067', 'Butyrate Response Factor 1 Binds And Destabilizes mRNA R-HSA-450385', 'Estrogen-dependent Gene Expression R-HSA-9018519', 'Signaling By FGFR In Disease R-HSA-1226099', 'RNA Polymerase III Transcription Initiation From Type 3 Promoter R-HSA-76071', 'Signaling By FGFR2 In Disease R-HSA-5655253', 'RNA Polymerase II Transcribes snRNA Genes R-HSA-6807505', 'Tristetraprolin (TTP, ZFP36) Binds And Destabilizes mRNA R-HSA-450513']
20	80	betatcvae	0	BRD-K64800655-001-07-4::2.5::HTS	-0.262443	7.47E-08	FALSE	PHA-793887	CDK inhibitor	CDK1, CDK2, CDK4, CDK5, CDK7, CDK9		Phase 1	['Myogenesis R-HSA-525793', 'ATF4 Activates Genes In Response To Endoplasmic Reticulum Stress R-HSA-380994', 'Processing Of Capped Intronless Pre-mRNA R-HSA-75067', 'Butyrate Response Factor 1 Binds And Destabilizes mRNA R-HSA-450385', 'Estrogen-dependent Gene Expression R-HSA-9018519', 'Signaling By FGFR In Disease R-HSA-1226099', 'RNA Polymerase III Transcription Initiation From Type 3 Promoter R-HSA-76071', 'Signaling By FGFR2 In Disease R-HSA-5655253', 'RNA Polymerase II Transcribes snRNA Genes R-HSA-6807505', 'Tristetraprolin (TTP, ZFP36) Binds And Destabilizes mRNA R-HSA-450513']
20	80	betatcvae	0	BRD-K68395654-001-03-1::2.5::HTS	-0.261185	8.67E-08	FALSE	EVP4593	NFkB pathway inhibitor			Preclinical	['Myogenesis R-HSA-525793', 'ATF4 Activates Genes In Response To Endoplasmic Reticulum Stress R-HSA-380994', 'Processing Of Capped Intronless Pre-mRNA R-HSA-75067', 'Butyrate Response Factor 1 Binds And Destabilizes mRNA R-HSA-450385', 'Estrogen-dependent Gene Expression R-HSA-9018519', 'Signaling By FGFR In Disease R-HSA-1226099', 'RNA Polymerase III Transcription Initiation From Type 3 Promoter R-HSA-76071', 'Signaling By FGFR2 In Disease R-HSA-5655253', 'RNA Polymerase II Transcribes snRNA Genes R-HSA-6807505', 'Tristetraprolin (TTP, ZFP36) Binds And Destabilizes mRNA R-HSA-450513']
20	80	betatcvae	0	BRD-K77987382-001-13-2::2.5::HTS	-0.264173	6.09E-08	FALSE	mebendazole	tubulin polymerization inhibitor	TUBA1A, TUBB, TUBB4B	pinworm, whipworm, hookworm, ascariasis	Launched	['Myogenesis R-HSA-525793', 'ATF4 Activates Genes In Response To Endoplasmic Reticulum Stress R-HSA-380994', 'Processing Of Capped Intronless Pre-mRNA R-HSA-75067', 'Butyrate Response Factor 1 Binds And Destabilizes mRNA R-HSA-450385', 'Estrogen-dependent Gene Expression R-HSA-9018519', 'Signaling By FGFR In Disease R-HSA-1226099', 'RNA Polymerase III Transcription Initiation From Type 3 Promoter R-HSA-76071', 'Signaling By FGFR2 In Disease R-HSA-5655253', 'RNA Polymerase II Transcribes snRNA Genes R-HSA-6807505', 'Tristetraprolin (TTP, ZFP36) Binds And Destabilizes mRNA R-HSA-450513']
20	80	betatcvae	0	BRD-K78960041-001-03-2::2.5::HTS	-0.256926	3.44E-07	FALSE	oxaliplatin	DNA inhibitor		colorectal cancer	Launched	['Myogenesis R-HSA-525793', 'ATF4 Activates Genes In Response To Endoplasmic Reticulum Stress R-HSA-380994', 'Processing Of Capped Intronless Pre-mRNA R-HSA-75067', 'Butyrate Response Factor 1 Binds And Destabilizes mRNA R-HSA-450385', 'Estrogen-dependent Gene Expression R-HSA-9018519', 'Signaling By FGFR In Disease R-HSA-1226099', 'RNA Polymerase III Transcription Initiation From Type 3 Promoter R-HSA-76071', 'Signaling By FGFR2 In Disease R-HSA-5655253', 'RNA Polymerase II Transcribes snRNA Genes R-HSA-6807505', 'Tristetraprolin (TTP, ZFP36) Binds And Destabilizes mRNA R-HSA-450513']
20	80	betatcvae	0	BRD-K78960041-001-05-7::2.54::HTS	-0.302945	1.43E-09	FALSE	oxaliplatin	DNA inhibitor		colorectal cancer	Launched	['Myogenesis R-HSA-525793', 'ATF4 Activates Genes In Response To Endoplasmic Reticulum Stress R-HSA-380994', 'Processing Of Capped Intronless Pre-mRNA R-HSA-75067', 'Butyrate Response Factor 1 Binds And Destabilizes mRNA R-HSA-450385', 'Estrogen-dependent Gene Expression R-HSA-9018519', 'Signaling By FGFR In Disease R-HSA-1226099', 'RNA Polymerase III Transcription Initiation From Type 3 Promoter R-HSA-76071', 'Signaling By FGFR2 In Disease R-HSA-5655253', 'RNA Polymerase II Transcribes snRNA Genes R-HSA-6807505', 'Tristetraprolin (TTP, ZFP36) Binds And Destabilizes mRNA R-HSA-450513']
20	80	betatcvae	0	BRD-K93034159-001-25-8::2.5::HTS	-0.278914	1.09E-08	FALSE	cladribine	adenosine deaminase inhibitor, ribonucleotide reductase inhibitor	ADA, PNP, POLA1, POLE, POLE2, POLE3, POLE4, RRM1, RRM2, RRM2B	hairy cell leukemia	Launched	['Myogenesis R-HSA-525793', 'ATF4 Activates Genes In Response To Endoplasmic Reticulum Stress R-HSA-380994', 'Processing Of Capped Intronless Pre-mRNA R-HSA-75067', 'Butyrate Response Factor 1 Binds And Destabilizes mRNA R-HSA-450385', 'Estrogen-dependent Gene Expression R-HSA-9018519', 'Signaling By FGFR In Disease R-HSA-1226099', 'RNA Polymerase III Transcription Initiation From Type 3 Promoter R-HSA-76071', 'Signaling By FGFR2 In Disease R-HSA-5655253', 'RNA Polymerase II Transcribes snRNA Genes R-HSA-6807505', 'Tristetraprolin (TTP, ZFP36) Binds And Destabilizes mRNA R-HSA-450513']
20	80	betatcvae	0	BRD-K99545815-001-06-3::2.5::HTS	-0.271545	2.40E-08	FALSE	PF-562271	focal adhesion kinase inhibitor	PTK2, PTK2B		Phase 1	['Myogenesis R-HSA-525793', 'ATF4 Activates Genes In Response To Endoplasmic Reticulum Stress R-HSA-380994', 'Processing Of Capped Intronless Pre-mRNA R-HSA-75067', 'Butyrate Response Factor 1 Binds And Destabilizes mRNA R-HSA-450385', 'Estrogen-dependent Gene Expression R-HSA-9018519', 'Signaling By FGFR In Disease R-HSA-1226099', 'RNA Polymerase III Transcription Initiation From Type 3 Promoter R-HSA-76071', 'Signaling By FGFR2 In Disease R-HSA-5655253', 'RNA Polymerase II Transcribes snRNA Genes R-HSA-6807505', 'Tristetraprolin (TTP, ZFP36) Binds And Destabilizes mRNA R-HSA-450513']
21	80	betatcvae	0	BRD-K98572433-001-02-9::2.5::HTS	-0.257034	1.51E-07	FALSE	AZD8931	EGFR inhibitor	EGFR, ERBB2, ERBB3		Phase 2	['Respiratory Electron Transport, ATP Synthesis By Chemiosmotic Coupling, Heat Production By Uncoupling Proteins R-HSA-163200', 'Citric Acid (TCA) Cycle And Respiratory Electron Transport R-HSA-1428517', 'Respiratory Electron Transport R-HSA-611105', 'Mitochondrial tRNA Aminoacylation R-HSA-379726', 'Protein Localization R-HSA-9609507', 'Complex I Biogenesis R-HSA-6799198', 'Mitochondrial Biogenesis R-HSA-1592230', 'Formation Of ATP By Chemiosmotic Coupling R-HSA-163210', 'Peroxisomal Protein Import R-HSA-9033241', 'Gluconeogenesis R-HSA-70263']
22	80	betatcvae	0	BRD-A01643550-001-04-9::2.5::HTS	0.256003	2.68E-07	FALSE	prednisolone-acetate	glucocorticoid receptor agonist	NR3C1	conjunctivitis, rosacea, punctate keratitis, shingles, iritis, cyclitis	Launched	['ABC-family Proteins Mediated Transport R-HSA-382556', 'Signaling By High-Kinase Activity BRAF Mutants R-HSA-6802948', 'Signaling By RAF1 Mutants R-HSA-9656223', 'ABC Transporter Disorders R-HSA-5619084', 'Defective CFTR Causes Cystic Fibrosis R-HSA-5678895', 'Paradoxical Activation Of RAF Signaling By Kinase Inactive BRAF R-HSA-6802955', 'Disorders Of Transmembrane Transporters R-HSA-5619115', 'Signaling By ROBO Receptors R-HSA-376176', 'Signaling By BRAF And RAF1 Fusions R-HSA-6802952', 'Transcriptional Regulation By RUNX1 R-HSA-8878171']
22	80	betatcvae	0	BRD-K00535541-001-05-5::2.5::HTS	0.254067	3.31E-07	FALSE	9-aminoacridine				Preclinical	['ABC-family Proteins Mediated Transport R-HSA-382556', 'Signaling By High-Kinase Activity BRAF Mutants R-HSA-6802948', 'Signaling By RAF1 Mutants R-HSA-9656223', 'ABC Transporter Disorders R-HSA-5619084', 'Defective CFTR Causes Cystic Fibrosis R-HSA-5678895', 'Paradoxical Activation Of RAF Signaling By Kinase Inactive BRAF R-HSA-6802955', 'Disorders Of Transmembrane Transporters R-HSA-5619115', 'Signaling By ROBO Receptors R-HSA-376176', 'Signaling By BRAF And RAF1 Fusions R-HSA-6802952', 'Transcriptional Regulation By RUNX1 R-HSA-8878171']
22	80	betatcvae	0	BRD-K08109215-001-06-4::2.5::HTS	0.259105	1.89E-07	FALSE	I-BET-762	bromodomain inhibitor	BRD2, BRD3, BRD4		Phase 2	['ABC-family Proteins Mediated Transport R-HSA-382556', 'Signaling By High-Kinase Activity BRAF Mutants R-HSA-6802948', 'Signaling By RAF1 Mutants R-HSA-9656223', 'ABC Transporter Disorders R-HSA-5619084', 'Defective CFTR Causes Cystic Fibrosis R-HSA-5678895', 'Paradoxical Activation Of RAF Signaling By Kinase Inactive BRAF R-HSA-6802955', 'Disorders Of Transmembrane Transporters R-HSA-5619115', 'Signaling By ROBO Receptors R-HSA-376176', 'Signaling By BRAF And RAF1 Fusions R-HSA-6802952', 'Transcriptional Regulation By RUNX1 R-HSA-8878171']
22	80	betatcvae	0	BRD-K09372874-001-01-0::2.5::HTS	0.279956	1.65E-08	FALSE	merimepodib	inosine monophosphate dehydrogenase inhibitor	IMPDH1		Phase 2	['ABC-family Proteins Mediated Transport R-HSA-382556', 'Signaling By High-Kinase Activity BRAF Mutants R-HSA-6802948', 'Signaling By RAF1 Mutants R-HSA-9656223', 'ABC Transporter Disorders R-HSA-5619084', 'Defective CFTR Causes Cystic Fibrosis R-HSA-5678895', 'Paradoxical Activation Of RAF Signaling By Kinase Inactive BRAF R-HSA-6802955', 'Disorders Of Transmembrane Transporters R-HSA-5619115', 'Signaling By ROBO Receptors R-HSA-376176', 'Signaling By BRAF And RAF1 Fusions R-HSA-6802952', 'Transcriptional Regulation By RUNX1 R-HSA-8878171']
22	80	betatcvae	0	BRD-K23190681-001-01-1::2.5::HTS	0.250917	3.23E-07	FALSE	AV-412	protein tyrosine kinase inhibitor	EGFR, ERBB2		Phase 1	['ABC-family Proteins Mediated Transport R-HSA-382556', 'Signaling By High-Kinase Activity BRAF Mutants R-HSA-6802948', 'Signaling By RAF1 Mutants R-HSA-9656223', 'ABC Transporter Disorders R-HSA-5619084', 'Defective CFTR Causes Cystic Fibrosis R-HSA-5678895', 'Paradoxical Activation Of RAF Signaling By Kinase Inactive BRAF R-HSA-6802955', 'Disorders Of Transmembrane Transporters R-HSA-5619115', 'Signaling By ROBO Receptors R-HSA-376176', 'Signaling By BRAF And RAF1 Fusions R-HSA-6802952', 'Transcriptional Regulation By RUNX1 R-HSA-8878171']
22	80	betatcvae	0	BRD-K28965160-001-01-1::2.5::HTS	0.265056	6.37E-08	FALSE	BVD-523	MAP kinase inhibitor			Phase 1/Phase 2	['ABC-family Proteins Mediated Transport R-HSA-382556', 'Signaling By High-Kinase Activity BRAF Mutants R-HSA-6802948', 'Signaling By RAF1 Mutants R-HSA-9656223', 'ABC Transporter Disorders R-HSA-5619084', 'Defective CFTR Causes Cystic Fibrosis R-HSA-5678895', 'Paradoxical Activation Of RAF Signaling By Kinase Inactive BRAF R-HSA-6802955', 'Disorders Of Transmembrane Transporters R-HSA-5619115', 'Signaling By ROBO Receptors R-HSA-376176', 'Signaling By BRAF And RAF1 Fusions R-HSA-6802952', 'Transcriptional Regulation By RUNX1 R-HSA-8878171']
22	80	betatcvae	0	BRD-K33610132-001-02-9::2.5::HTS	0.292385	2.20E-09	FALSE	rociletinib	EGFR inhibitor	EGFR		Phase 3	['ABC-family Proteins Mediated Transport R-HSA-382556', 'Signaling By High-Kinase Activity BRAF Mutants R-HSA-6802948', 'Signaling By RAF1 Mutants R-HSA-9656223', 'ABC Transporter Disorders R-HSA-5619084', 'Defective CFTR Causes Cystic Fibrosis R-HSA-5678895', 'Paradoxical Activation Of RAF Signaling By Kinase Inactive BRAF R-HSA-6802955', 'Disorders Of Transmembrane Transporters R-HSA-5619115', 'Signaling By ROBO Receptors R-HSA-376176', 'Signaling By BRAF And RAF1 Fusions R-HSA-6802952', 'Transcriptional Regulation By RUNX1 R-HSA-8878171']
22	80	betatcvae	0	BRD-K37687095-001-06-9::2.5::HTS	0.288535	2.90E-09	FALSE	AZD8330	MEK inhibitor			Phase 1	['ABC-family Proteins Mediated Transport R-HSA-382556', 'Signaling By High-Kinase Activity BRAF Mutants R-HSA-6802948', 'Signaling By RAF1 Mutants R-HSA-9656223', 'ABC Transporter Disorders R-HSA-5619084', 'Defective CFTR Causes Cystic Fibrosis R-HSA-5678895', 'Paradoxical Activation Of RAF Signaling By Kinase Inactive BRAF R-HSA-6802955', 'Disorders Of Transmembrane Transporters R-HSA-5619115', 'Signaling By ROBO Receptors R-HSA-376176', 'Signaling By BRAF And RAF1 Fusions R-HSA-6802952', 'Transcriptional Regulation By RUNX1 R-HSA-8878171']
22	80	betatcvae	0	BRD-K40718343-001-02-6::2.5::HTS	0.254557	1.80E-07	FALSE	AEE788	EGFR inhibitor, VEGFR inhibitor	EGFR, ERBB2, ERBB4, FGFR2, FGFR3, KDR		Phase 1/Phase 2	['ABC-family Proteins Mediated Transport R-HSA-382556', 'Signaling By High-Kinase Activity BRAF Mutants R-HSA-6802948', 'Signaling By RAF1 Mutants R-HSA-9656223', 'ABC Transporter Disorders R-HSA-5619084', 'Defective CFTR Causes Cystic Fibrosis R-HSA-5678895', 'Paradoxical Activation Of RAF Signaling By Kinase Inactive BRAF R-HSA-6802955', 'Disorders Of Transmembrane Transporters R-HSA-5619115', 'Signaling By ROBO Receptors R-HSA-376176', 'Signaling By BRAF And RAF1 Fusions R-HSA-6802952', 'Transcriptional Regulation By RUNX1 R-HSA-8878171']
22	80	betatcvae	0	BRD-K43578482-001-01-4::2.5::HTS	0.303063	6.38E-10	FALSE	defactinib	focal adhesion kinase inhibitor	PTK2		Phase 2	['ABC-family Proteins Mediated Transport R-HSA-382556', 'Signaling By High-Kinase Activity BRAF Mutants R-HSA-6802948', 'Signaling By RAF1 Mutants R-HSA-9656223', 'ABC Transporter Disorders R-HSA-5619084', 'Defective CFTR Causes Cystic Fibrosis R-HSA-5678895', 'Paradoxical Activation Of RAF Signaling By Kinase Inactive BRAF R-HSA-6802955', 'Disorders Of Transmembrane Transporters R-HSA-5619115', 'Signaling By ROBO Receptors R-HSA-376176', 'Signaling By BRAF And RAF1 Fusions R-HSA-6802952', 'Transcriptional Regulation By RUNX1 R-HSA-8878171']
22	80	betatcvae	0	BRD-K44227013-001-06-4::2.5::HTS	0.252201	2.52E-07	FALSE	ponatinib	Bcr-Abl kinase inhibitor, FLT3 inhibitor, PDGFR tyrosine kinase receptor inhibitor	ABL1, BCR, FGFR1, FGFR2, FGFR3, FGFR4, FLT3, KDR, KIT, LCK, LYN, PDGFRA, RET, SRC, TEK	chronic myeloid leukemia (CML), acute lymphoblastic leukemia (ALL)	Launched	['ABC-family Proteins Mediated Transport R-HSA-382556', 'Signaling By High-Kinase Activity BRAF Mutants R-HSA-6802948', 'Signaling By RAF1 Mutants R-HSA-9656223', 'ABC Transporter Disorders R-HSA-5619084', 'Defective CFTR Causes Cystic Fibrosis R-HSA-5678895', 'Paradoxical Activation Of RAF Signaling By Kinase Inactive BRAF R-HSA-6802955', 'Disorders Of Transmembrane Transporters R-HSA-5619115', 'Signaling By ROBO Receptors R-HSA-376176', 'Signaling By BRAF And RAF1 Fusions R-HSA-6802952', 'Transcriptional Regulation By RUNX1 R-HSA-8878171']
22	80	betatcvae	0	BRD-K44665581-001-01-8::2.5::HTS	0.251655	2.78E-07	FALSE	bromosporine	bromodomain inhibitor			Preclinical	['ABC-family Proteins Mediated Transport R-HSA-382556', 'Signaling By High-Kinase Activity BRAF Mutants R-HSA-6802948', 'Signaling By RAF1 Mutants R-HSA-9656223', 'ABC Transporter Disorders R-HSA-5619084', 'Defective CFTR Causes Cystic Fibrosis R-HSA-5678895', 'Paradoxical Activation Of RAF Signaling By Kinase Inactive BRAF R-HSA-6802955', 'Disorders Of Transmembrane Transporters R-HSA-5619115', 'Signaling By ROBO Receptors R-HSA-376176', 'Signaling By BRAF And RAF1 Fusions R-HSA-6802952', 'Transcriptional Regulation By RUNX1 R-HSA-8878171']
22	80	betatcvae	0	BRD-K57080016-001-15-9::2.5::HTS	0.252664	2.32E-07	FALSE	selumetinib	MEK inhibitor	MAP2K1		Phase 3	['ABC-family Proteins Mediated Transport R-HSA-382556', 'Signaling By High-Kinase Activity BRAF Mutants R-HSA-6802948', 'Signaling By RAF1 Mutants R-HSA-9656223', 'ABC Transporter Disorders R-HSA-5619084', 'Defective CFTR Causes Cystic Fibrosis R-HSA-5678895', 'Paradoxical Activation Of RAF Signaling By Kinase Inactive BRAF R-HSA-6802955', 'Disorders Of Transmembrane Transporters R-HSA-5619115', 'Signaling By ROBO Receptors R-HSA-376176', 'Signaling By BRAF And RAF1 Fusions R-HSA-6802952', 'Transcriptional Regulation By RUNX1 R-HSA-8878171']
22	80	betatcvae	0	BRD-K59146805-001-03-7::2.5::HTS	0.264409	6.38E-08	FALSE	AZ3146	monopolar spindle 1 kinase inhibitor			Preclinical	['ABC-family Proteins Mediated Transport R-HSA-382556', 'Signaling By High-Kinase Activity BRAF Mutants R-HSA-6802948', 'Signaling By RAF1 Mutants R-HSA-9656223', 'ABC Transporter Disorders R-HSA-5619084', 'Defective CFTR Causes Cystic Fibrosis R-HSA-5678895', 'Paradoxical Activation Of RAF Signaling By Kinase Inactive BRAF R-HSA-6802955', 'Disorders Of Transmembrane Transporters R-HSA-5619115', 'Signaling By ROBO Receptors R-HSA-376176', 'Signaling By BRAF And RAF1 Fusions R-HSA-6802952', 'Transcriptional Regulation By RUNX1 R-HSA-8878171']
22	80	betatcvae	0	BRD-K60443845-001-08-6::2.5::HTS	0.264157	1.07E-07	FALSE	chlormidazole	fungal lanosterol demethylase inhibitor		fungal infection	Launched	['ABC-family Proteins Mediated Transport R-HSA-382556', 'Signaling By High-Kinase Activity BRAF Mutants R-HSA-6802948', 'Signaling By RAF1 Mutants R-HSA-9656223', 'ABC Transporter Disorders R-HSA-5619084', 'Defective CFTR Causes Cystic Fibrosis R-HSA-5678895', 'Paradoxical Activation Of RAF Signaling By Kinase Inactive BRAF R-HSA-6802955', 'Disorders Of Transmembrane Transporters R-HSA-5619115', 'Signaling By ROBO Receptors R-HSA-376176', 'Signaling By BRAF And RAF1 Fusions R-HSA-6802952', 'Transcriptional Regulation By RUNX1 R-HSA-8878171']
22	80	betatcvae	0	BRD-K63750851-001-20-7::2.5::HTS	0.259473	1.14E-07	FALSE	mycophenolic-acid	dehydrogenase inhibitor, inositol monophosphatase inhibitor	IMPDH1, IMPDH2	organ rejection	Launched	['ABC-family Proteins Mediated Transport R-HSA-382556', 'Signaling By High-Kinase Activity BRAF Mutants R-HSA-6802948', 'Signaling By RAF1 Mutants R-HSA-9656223', 'ABC Transporter Disorders R-HSA-5619084', 'Defective CFTR Causes Cystic Fibrosis R-HSA-5678895', 'Paradoxical Activation Of RAF Signaling By Kinase Inactive BRAF R-HSA-6802955', 'Disorders Of Transmembrane Transporters R-HSA-5619115', 'Signaling By ROBO Receptors R-HSA-376176', 'Signaling By BRAF And RAF1 Fusions R-HSA-6802952', 'Transcriptional Regulation By RUNX1 R-HSA-8878171']
22	80	betatcvae	0	BRD-K64538373-001-01-4::2.5::HTS	0.257716	1.35E-07	FALSE	Ro-4987655	MEK inhibitor	MAP2K1		Phase 1	['ABC-family Proteins Mediated Transport R-HSA-382556', 'Signaling By High-Kinase Activity BRAF Mutants R-HSA-6802948', 'Signaling By RAF1 Mutants R-HSA-9656223', 'ABC Transporter Disorders R-HSA-5619084', 'Defective CFTR Causes Cystic Fibrosis R-HSA-5678895', 'Paradoxical Activation Of RAF Signaling By Kinase Inactive BRAF R-HSA-6802955', 'Disorders Of Transmembrane Transporters R-HSA-5619115', 'Signaling By ROBO Receptors R-HSA-376176', 'Signaling By BRAF And RAF1 Fusions R-HSA-6802952', 'Transcriptional Regulation By RUNX1 R-HSA-8878171']
22	80	betatcvae	0	BRD-K64800655-001-07-4::2.5::HTS	0.255405	1.69E-07	FALSE	PHA-793887	CDK inhibitor	CDK1, CDK2, CDK4, CDK5, CDK7, CDK9		Phase 1	['ABC-family Proteins Mediated Transport R-HSA-382556', 'Signaling By High-Kinase Activity BRAF Mutants R-HSA-6802948', 'Signaling By RAF1 Mutants R-HSA-9656223', 'ABC Transporter Disorders R-HSA-5619084', 'Defective CFTR Causes Cystic Fibrosis R-HSA-5678895', 'Paradoxical Activation Of RAF Signaling By Kinase Inactive BRAF R-HSA-6802955', 'Disorders Of Transmembrane Transporters R-HSA-5619115', 'Signaling By ROBO Receptors R-HSA-376176', 'Signaling By BRAF And RAF1 Fusions R-HSA-6802952', 'Transcriptional Regulation By RUNX1 R-HSA-8878171']
22	80	betatcvae	0	BRD-K68395654-001-03-1::2.5::HTS	0.30595	2.74E-10	FALSE	EVP4593	NFkB pathway inhibitor			Preclinical	['ABC-family Proteins Mediated Transport R-HSA-382556', 'Signaling By High-Kinase Activity BRAF Mutants R-HSA-6802948', 'Signaling By RAF1 Mutants R-HSA-9656223', 'ABC Transporter Disorders R-HSA-5619084', 'Defective CFTR Causes Cystic Fibrosis R-HSA-5678895', 'Paradoxical Activation Of RAF Signaling By Kinase Inactive BRAF R-HSA-6802955', 'Disorders Of Transmembrane Transporters R-HSA-5619115', 'Signaling By ROBO Receptors R-HSA-376176', 'Signaling By BRAF And RAF1 Fusions R-HSA-6802952', 'Transcriptional Regulation By RUNX1 R-HSA-8878171']
22	80	betatcvae	0	BRD-K70463136-001-01-5::2.5::HTS	0.255291	1.84E-07	FALSE	BAY-87-2243	hypoxia inducible factor inhibitor	HIF1A		Phase 1	['ABC-family Proteins Mediated Transport R-HSA-382556', 'Signaling By High-Kinase Activity BRAF Mutants R-HSA-6802948', 'Signaling By RAF1 Mutants R-HSA-9656223', 'ABC Transporter Disorders R-HSA-5619084', 'Defective CFTR Causes Cystic Fibrosis R-HSA-5678895', 'Paradoxical Activation Of RAF Signaling By Kinase Inactive BRAF R-HSA-6802955', 'Disorders Of Transmembrane Transporters R-HSA-5619115', 'Signaling By ROBO Receptors R-HSA-376176', 'Signaling By BRAF And RAF1 Fusions R-HSA-6802952', 'Transcriptional Regulation By RUNX1 R-HSA-8878171']
22	80	betatcvae	0	BRD-K73293050-001-03-1::2.5::HTS	0.278374	1.26E-08	FALSE	WZ-3146	EGFR inhibitor	EGFR		Preclinical	['ABC-family Proteins Mediated Transport R-HSA-382556', 'Signaling By High-Kinase Activity BRAF Mutants R-HSA-6802948', 'Signaling By RAF1 Mutants R-HSA-9656223', 'ABC Transporter Disorders R-HSA-5619084', 'Defective CFTR Causes Cystic Fibrosis R-HSA-5678895', 'Paradoxical Activation Of RAF Signaling By Kinase Inactive BRAF R-HSA-6802955', 'Disorders Of Transmembrane Transporters R-HSA-5619115', 'Signaling By ROBO Receptors R-HSA-376176', 'Signaling By BRAF And RAF1 Fusions R-HSA-6802952', 'Transcriptional Regulation By RUNX1 R-HSA-8878171']
22	80	betatcvae	0	BRD-K76634210-001-14-7::2.5::HTS	0.253962	3.35E-07	FALSE	idoxuridine	DNA directed DNA polymerase inhibitor		virus herpes simplex (HSV)	Launched	['ABC-family Proteins Mediated Transport R-HSA-382556', 'Signaling By High-Kinase Activity BRAF Mutants R-HSA-6802948', 'Signaling By RAF1 Mutants R-HSA-9656223', 'ABC Transporter Disorders R-HSA-5619084', 'Defective CFTR Causes Cystic Fibrosis R-HSA-5678895', 'Paradoxical Activation Of RAF Signaling By Kinase Inactive BRAF R-HSA-6802955', 'Disorders Of Transmembrane Transporters R-HSA-5619115', 'Signaling By ROBO Receptors R-HSA-376176', 'Signaling By BRAF And RAF1 Fusions R-HSA-6802952', 'Transcriptional Regulation By RUNX1 R-HSA-8878171']
22	80	betatcvae	0	BRD-K78431006-001-10-2::2.5::HTS	0.250364	2.90E-07	FALSE	crizotinib	ALK tyrosine kinase receptor inhibitor	ALK, MET	non-small cell lung cancer (NSCLC)	Launched	['ABC-family Proteins Mediated Transport R-HSA-382556', 'Signaling By High-Kinase Activity BRAF Mutants R-HSA-6802948', 'Signaling By RAF1 Mutants R-HSA-9656223', 'ABC Transporter Disorders R-HSA-5619084', 'Defective CFTR Causes Cystic Fibrosis R-HSA-5678895', 'Paradoxical Activation Of RAF Signaling By Kinase Inactive BRAF R-HSA-6802955', 'Disorders Of Transmembrane Transporters R-HSA-5619115', 'Signaling By ROBO Receptors R-HSA-376176', 'Signaling By BRAF And RAF1 Fusions R-HSA-6802952', 'Transcriptional Regulation By RUNX1 R-HSA-8878171']
22	80	betatcvae	0	BRD-K78960041-001-03-2::2.5::HTS	0.274642	4.69E-08	FALSE	oxaliplatin	DNA inhibitor		colorectal cancer	Launched	['ABC-family Proteins Mediated Transport R-HSA-382556', 'Signaling By High-Kinase Activity BRAF Mutants R-HSA-6802948', 'Signaling By RAF1 Mutants R-HSA-9656223', 'ABC Transporter Disorders R-HSA-5619084', 'Defective CFTR Causes Cystic Fibrosis R-HSA-5678895', 'Paradoxical Activation Of RAF Signaling By Kinase Inactive BRAF R-HSA-6802955', 'Disorders Of Transmembrane Transporters R-HSA-5619115', 'Signaling By ROBO Receptors R-HSA-376176', 'Signaling By BRAF And RAF1 Fusions R-HSA-6802952', 'Transcriptional Regulation By RUNX1 R-HSA-8878171']
22	80	betatcvae	0	BRD-K85554912-001-08-9::2.5::HTS	0.250258	3.71E-07	FALSE	ivermectin	benzodiazepine receptor agonist	CHRNA7, GABRB3, GLRA3, P2RX7	gastrointestinal roundworms, lungworms, cattle grubs, mites, lice, horn flies	Launched	['ABC-family Proteins Mediated Transport R-HSA-382556', 'Signaling By High-Kinase Activity BRAF Mutants R-HSA-6802948', 'Signaling By RAF1 Mutants R-HSA-9656223', 'ABC Transporter Disorders R-HSA-5619084', 'Defective CFTR Causes Cystic Fibrosis R-HSA-5678895', 'Paradoxical Activation Of RAF Signaling By Kinase Inactive BRAF R-HSA-6802955', 'Disorders Of Transmembrane Transporters R-HSA-5619115', 'Signaling By ROBO Receptors R-HSA-376176', 'Signaling By BRAF And RAF1 Fusions R-HSA-6802952', 'Transcriptional Regulation By RUNX1 R-HSA-8878171']
22	80	betatcvae	0	BRD-K93034159-001-25-8::2.5::HTS	0.257675	1.40E-07	FALSE	cladribine	adenosine deaminase inhibitor, ribonucleotide reductase inhibitor	ADA, PNP, POLA1, POLE, POLE2, POLE3, POLE4, RRM1, RRM2, RRM2B	hairy cell leukemia	Launched	['ABC-family Proteins Mediated Transport R-HSA-382556', 'Signaling By High-Kinase Activity BRAF Mutants R-HSA-6802948', 'Signaling By RAF1 Mutants R-HSA-9656223', 'ABC Transporter Disorders R-HSA-5619084', 'Defective CFTR Causes Cystic Fibrosis R-HSA-5678895', 'Paradoxical Activation Of RAF Signaling By Kinase Inactive BRAF R-HSA-6802955', 'Disorders Of Transmembrane Transporters R-HSA-5619115', 'Signaling By ROBO Receptors R-HSA-376176', 'Signaling By BRAF And RAF1 Fusions R-HSA-6802952', 'Transcriptional Regulation By RUNX1 R-HSA-8878171']
22	80	betatcvae	0	BRD-K99545815-001-06-3::2.5::HTS	0.252333	2.32E-07	FALSE	PF-562271	focal adhesion kinase inhibitor	PTK2, PTK2B		Phase 1	['ABC-family Proteins Mediated Transport R-HSA-382556', 'Signaling By High-Kinase Activity BRAF Mutants R-HSA-6802948', 'Signaling By RAF1 Mutants R-HSA-9656223', 'ABC Transporter Disorders R-HSA-5619084', 'Defective CFTR Causes Cystic Fibrosis R-HSA-5678895', 'Paradoxical Activation Of RAF Signaling By Kinase Inactive BRAF R-HSA-6802955', 'Disorders Of Transmembrane Transporters R-HSA-5619115', 'Signaling By ROBO Receptors R-HSA-376176', 'Signaling By BRAF And RAF1 Fusions R-HSA-6802952', 'Transcriptional Regulation By RUNX1 R-HSA-8878171']
23	80	betatcvae	0	BRD-K22503835-001-11-0::2.5::HTS	0.272512	2.41E-08	FALSE	scriptaid	HDAC inhibitor	HDAC1, HDAC2, HDAC3, HDAC4, HDAC5, HDAC6, HDAC7, HDAC8, HDAC9		Preclinical	['TP53 Regulates Metabolic Genes R-HSA-5628897', 'Transcriptional Regulation By TP53 R-HSA-3700989', 'Pre-NOTCH Expression And Processing R-HSA-1912422', 'Signaling By NOTCH R-HSA-157118', 'Uptake And Actions Of Bacterial Toxins R-HSA-5339562', 'Pre-NOTCH Transcription And Translation R-HSA-1912408', 'Initiation Of Nuclear Envelope (NE) Reformation R-HSA-2995383', 'ERCC6 (CSB) And EHMT2 (G9a) Positively Regulate rRNA Expression R-HSA-427389', 'Rab Regulation Of Trafficking R-HSA-9007101', 'Notch-HLH Transcription Pathway R-HSA-350054']
23	80	betatcvae	0	BRD-K78431006-001-10-2::2.5::HTS	0.25062	2.82E-07	FALSE	crizotinib	ALK tyrosine kinase receptor inhibitor	ALK, MET	non-small cell lung cancer (NSCLC)	Launched	['TP53 Regulates Metabolic Genes R-HSA-5628897', 'Transcriptional Regulation By TP53 R-HSA-3700989', 'Pre-NOTCH Expression And Processing R-HSA-1912422', 'Signaling By NOTCH R-HSA-157118', 'Uptake And Actions Of Bacterial Toxins R-HSA-5339562', 'Pre-NOTCH Transcription And Translation R-HSA-1912408', 'Initiation Of Nuclear Envelope (NE) Reformation R-HSA-2995383', 'ERCC6 (CSB) And EHMT2 (G9a) Positively Regulate rRNA Expression R-HSA-427389', 'Rab Regulation Of Trafficking R-HSA-9007101', 'Notch-HLH Transcription Pathway R-HSA-350054']
24	80	betatcvae	0	BRD-A01643550-001-04-9::2.5::HTS	0.275861	2.70E-08	FALSE	prednisolone-acetate	glucocorticoid receptor agonist	NR3C1	conjunctivitis, rosacea, punctate keratitis, shingles, iritis, cyclitis	Launched	['Complex I Biogenesis R-HSA-6799198', 'rRNA Processing R-HSA-72312', 'Mitochondrial tRNA Aminoacylation R-HSA-379726', 'tRNA Processing R-HSA-72306', 'tRNA Modification In Nucleus And Cytosol R-HSA-6782315', 'Impaired BRCA2 Binding To PALB2 R-HSA-9709603', 'Biosynthesis Of N-glycan Precursor (Dolichol LLO) And Transfer To Protein R-HSA-446193', 'Major Pathway Of rRNA Processing In Nucleolus And Cytosol R-HSA-6791226', 'Respiratory Electron Transport R-HSA-611105', 'Diseases Of DNA Repair R-HSA-9675135']
24	80	betatcvae	0	BRD-A39935389-001-05-9::2.5::HTS	0.257377	1.45E-07	FALSE	teroxirone	DNA inhibitor			Phase 1	['Complex I Biogenesis R-HSA-6799198', 'rRNA Processing R-HSA-72312', 'Mitochondrial tRNA Aminoacylation R-HSA-379726', 'tRNA Processing R-HSA-72306', 'tRNA Modification In Nucleus And Cytosol R-HSA-6782315', 'Impaired BRCA2 Binding To PALB2 R-HSA-9709603', 'Biosynthesis Of N-glycan Precursor (Dolichol LLO) And Transfer To Protein R-HSA-446193', 'Major Pathway Of rRNA Processing In Nucleolus And Cytosol R-HSA-6791226', 'Respiratory Electron Transport R-HSA-611105', 'Diseases Of DNA Repair R-HSA-9675135']
24	80	betatcvae	0	BRD-K01669786-001-02-2::2.5::HTS	0.269721	8.28E-08	FALSE	triapine	ribonucleotide reductase inhibitor	RRM1, RRM2		Phase 2	['Complex I Biogenesis R-HSA-6799198', 'rRNA Processing R-HSA-72312', 'Mitochondrial tRNA Aminoacylation R-HSA-379726', 'tRNA Processing R-HSA-72306', 'tRNA Modification In Nucleus And Cytosol R-HSA-6782315', 'Impaired BRCA2 Binding To PALB2 R-HSA-9709603', 'Biosynthesis Of N-glycan Precursor (Dolichol LLO) And Transfer To Protein R-HSA-446193', 'Major Pathway Of rRNA Processing In Nucleolus And Cytosol R-HSA-6791226', 'Respiratory Electron Transport R-HSA-611105', 'Diseases Of DNA Repair R-HSA-9675135']
24	80	betatcvae	0	BRD-K01773560-001-02-4::2.59::HTS	0.272917	4.00E-08	FALSE	UNC2250	MER tyrosine kinase inhibitor	MERTK		Preclinical	['Complex I Biogenesis R-HSA-6799198', 'rRNA Processing R-HSA-72312', 'Mitochondrial tRNA Aminoacylation R-HSA-379726', 'tRNA Processing R-HSA-72306', 'tRNA Modification In Nucleus And Cytosol R-HSA-6782315', 'Impaired BRCA2 Binding To PALB2 R-HSA-9709603', 'Biosynthesis Of N-glycan Precursor (Dolichol LLO) And Transfer To Protein R-HSA-446193', 'Major Pathway Of rRNA Processing In Nucleolus And Cytosol R-HSA-6791226', 'Respiratory Electron Transport R-HSA-611105', 'Diseases Of DNA Repair R-HSA-9675135']
24	80	betatcvae	0	BRD-K07265709-003-05-6::2.61::HTS	0.258795	2.81E-07	FALSE	dexrazoxane	chelating agent, topoisomerase inhibitor	TOP2A, TOP2B	cardiomyopathy	Launched	['Complex I Biogenesis R-HSA-6799198', 'rRNA Processing R-HSA-72312', 'Mitochondrial tRNA Aminoacylation R-HSA-379726', 'tRNA Processing R-HSA-72306', 'tRNA Modification In Nucleus And Cytosol R-HSA-6782315', 'Impaired BRCA2 Binding To PALB2 R-HSA-9709603', 'Biosynthesis Of N-glycan Precursor (Dolichol LLO) And Transfer To Protein R-HSA-446193', 'Major Pathway Of rRNA Processing In Nucleolus And Cytosol R-HSA-6791226', 'Respiratory Electron Transport R-HSA-611105', 'Diseases Of DNA Repair R-HSA-9675135']
24	80	betatcvae	0	BRD-K09443272-001-03-3::2.5::HTS	0.267021	4.68E-08	FALSE	PHA-680632	Aurora kinase inhibitor	AURKA, AURKB, AURKC		Preclinical	['Complex I Biogenesis R-HSA-6799198', 'rRNA Processing R-HSA-72312', 'Mitochondrial tRNA Aminoacylation R-HSA-379726', 'tRNA Processing R-HSA-72306', 'tRNA Modification In Nucleus And Cytosol R-HSA-6782315', 'Impaired BRCA2 Binding To PALB2 R-HSA-9709603', 'Biosynthesis Of N-glycan Precursor (Dolichol LLO) And Transfer To Protein R-HSA-446193', 'Major Pathway Of rRNA Processing In Nucleolus And Cytosol R-HSA-6791226', 'Respiratory Electron Transport R-HSA-611105', 'Diseases Of DNA Repair R-HSA-9675135']
24	80	betatcvae	0	BRD-K11636097-001-03-1::2.5::HTS	0.266742	5.22E-08	FALSE	JNJ-7706621	CDK inhibitor	AURKA, AURKB, CDK1, CDK2		Preclinical	['Complex I Biogenesis R-HSA-6799198', 'rRNA Processing R-HSA-72312', 'Mitochondrial tRNA Aminoacylation R-HSA-379726', 'tRNA Processing R-HSA-72306', 'tRNA Modification In Nucleus And Cytosol R-HSA-6782315', 'Impaired BRCA2 Binding To PALB2 R-HSA-9709603', 'Biosynthesis Of N-glycan Precursor (Dolichol LLO) And Transfer To Protein R-HSA-446193', 'Major Pathway Of rRNA Processing In Nucleolus And Cytosol R-HSA-6791226', 'Respiratory Electron Transport R-HSA-611105', 'Diseases Of DNA Repair R-HSA-9675135']
24	80	betatcvae	0	BRD-K21718444-001-06-8::2.5::HTS	0.252645	2.24E-07	FALSE	KW-2449	Abl kinase inhibitor, Aurora kinase inhibitor, FLT3 inhibitor	ABL1, AURKA, AURKB, FLT3		Phase 1	['Complex I Biogenesis R-HSA-6799198', 'rRNA Processing R-HSA-72312', 'Mitochondrial tRNA Aminoacylation R-HSA-379726', 'tRNA Processing R-HSA-72306', 'tRNA Modification In Nucleus And Cytosol R-HSA-6782315', 'Impaired BRCA2 Binding To PALB2 R-HSA-9709603', 'Biosynthesis Of N-glycan Precursor (Dolichol LLO) And Transfer To Protein R-HSA-446193', 'Major Pathway Of rRNA Processing In Nucleolus And Cytosol R-HSA-6791226', 'Respiratory Electron Transport R-HSA-611105', 'Diseases Of DNA Repair R-HSA-9675135']
24	80	betatcvae	0	BRD-K21728777-001-02-3::2.5::HTS	0.258573	1.26E-07	FALSE	AMG900	Aurora kinase inhibitor	AURKA, AURKB, AURKC		Phase 1	['Complex I Biogenesis R-HSA-6799198', 'rRNA Processing R-HSA-72312', 'Mitochondrial tRNA Aminoacylation R-HSA-379726', 'tRNA Processing R-HSA-72306', 'tRNA Modification In Nucleus And Cytosol R-HSA-6782315', 'Impaired BRCA2 Binding To PALB2 R-HSA-9709603', 'Biosynthesis Of N-glycan Precursor (Dolichol LLO) And Transfer To Protein R-HSA-446193', 'Major Pathway Of rRNA Processing In Nucleolus And Cytosol R-HSA-6791226', 'Respiratory Electron Transport R-HSA-611105', 'Diseases Of DNA Repair R-HSA-9675135']
24	80	betatcvae	0	BRD-K36740062-001-06-6::2.5::HTS	0.282389	7.32E-09	FALSE	GSK1070916	Aurora kinase inhibitor	AURKA, AURKB, AURKC, CYP2D6, CYP3A4		Phase 1	['Complex I Biogenesis R-HSA-6799198', 'rRNA Processing R-HSA-72312', 'Mitochondrial tRNA Aminoacylation R-HSA-379726', 'tRNA Processing R-HSA-72306', 'tRNA Modification In Nucleus And Cytosol R-HSA-6782315', 'Impaired BRCA2 Binding To PALB2 R-HSA-9709603', 'Biosynthesis Of N-glycan Precursor (Dolichol LLO) And Transfer To Protein R-HSA-446193', 'Major Pathway Of rRNA Processing In Nucleolus And Cytosol R-HSA-6791226', 'Respiratory Electron Transport R-HSA-611105', 'Diseases Of DNA Repair R-HSA-9675135']
24	80	betatcvae	0	BRD-K37798499-001-27-2::2.5::HTS	0.258689	1.20E-07	FALSE	etoposide	topoisomerase inhibitor	TOP2A, TOP2B	non-small cell lung cancer (NSCLC)	Launched	['Complex I Biogenesis R-HSA-6799198', 'rRNA Processing R-HSA-72312', 'Mitochondrial tRNA Aminoacylation R-HSA-379726', 'tRNA Processing R-HSA-72306', 'tRNA Modification In Nucleus And Cytosol R-HSA-6782315', 'Impaired BRCA2 Binding To PALB2 R-HSA-9709603', 'Biosynthesis Of N-glycan Precursor (Dolichol LLO) And Transfer To Protein R-HSA-446193', 'Major Pathway Of rRNA Processing In Nucleolus And Cytosol R-HSA-6791226', 'Respiratory Electron Transport R-HSA-611105', 'Diseases Of DNA Repair R-HSA-9675135']
24	80	betatcvae	0	BRD-K45551181-001-02-1::2.49::HTS	0.294849	4.04E-09	FALSE	MPI-0479605	mitotic kinase inhibitor	TTK		Preclinical	['Complex I Biogenesis R-HSA-6799198', 'rRNA Processing R-HSA-72312', 'Mitochondrial tRNA Aminoacylation R-HSA-379726', 'tRNA Processing R-HSA-72306', 'tRNA Modification In Nucleus And Cytosol R-HSA-6782315', 'Impaired BRCA2 Binding To PALB2 R-HSA-9709603', 'Biosynthesis Of N-glycan Precursor (Dolichol LLO) And Transfer To Protein R-HSA-446193', 'Major Pathway Of rRNA Processing In Nucleolus And Cytosol R-HSA-6791226', 'Respiratory Electron Transport R-HSA-611105', 'Diseases Of DNA Repair R-HSA-9675135']
24	80	betatcvae	0	BRD-K49669041-001-08-4::2.5::HTS	0.251545	3.01E-07	FALSE	BX-912	pyruvate dehydrogenase kinase inhibitor	CDK2, CHEK1, GSK3B, KDR, PDK1, PDPK1		Preclinical	['Complex I Biogenesis R-HSA-6799198', 'rRNA Processing R-HSA-72312', 'Mitochondrial tRNA Aminoacylation R-HSA-379726', 'tRNA Processing R-HSA-72306', 'tRNA Modification In Nucleus And Cytosol R-HSA-6782315', 'Impaired BRCA2 Binding To PALB2 R-HSA-9709603', 'Biosynthesis Of N-glycan Precursor (Dolichol LLO) And Transfer To Protein R-HSA-446193', 'Major Pathway Of rRNA Processing In Nucleolus And Cytosol R-HSA-6791226', 'Respiratory Electron Transport R-HSA-611105', 'Diseases Of DNA Repair R-HSA-9675135']
24	80	betatcvae	0	BRD-K50853363-001-02-3::2.5::HTS	0.25714	1.44E-07	FALSE	dienogest	progesterone receptor agonist	PGR	contraceptive, endometriosis	Launched	['Complex I Biogenesis R-HSA-6799198', 'rRNA Processing R-HSA-72312', 'Mitochondrial tRNA Aminoacylation R-HSA-379726', 'tRNA Processing R-HSA-72306', 'tRNA Modification In Nucleus And Cytosol R-HSA-6782315', 'Impaired BRCA2 Binding To PALB2 R-HSA-9709603', 'Biosynthesis Of N-glycan Precursor (Dolichol LLO) And Transfer To Protein R-HSA-446193', 'Major Pathway Of rRNA Processing In Nucleolus And Cytosol R-HSA-6791226', 'Respiratory Electron Transport R-HSA-611105', 'Diseases Of DNA Repair R-HSA-9675135']
24	80	betatcvae	0	BRD-K56334280-001-05-1::2.5::HTS	0.255542	1.67E-07	FALSE	amonafide	topoisomerase inhibitor	TOP2A, TOP2B		Phase 3	['Complex I Biogenesis R-HSA-6799198', 'rRNA Processing R-HSA-72312', 'Mitochondrial tRNA Aminoacylation R-HSA-379726', 'tRNA Processing R-HSA-72306', 'tRNA Modification In Nucleus And Cytosol R-HSA-6782315', 'Impaired BRCA2 Binding To PALB2 R-HSA-9709603', 'Biosynthesis Of N-glycan Precursor (Dolichol LLO) And Transfer To Protein R-HSA-446193', 'Major Pathway Of rRNA Processing In Nucleolus And Cytosol R-HSA-6791226', 'Respiratory Electron Transport R-HSA-611105', 'Diseases Of DNA Repair R-HSA-9675135']
24	80	betatcvae	0	BRD-K57136142-001-02-4::2.5::HTS	0.250196	3.16E-07	FALSE	CCT129202	Aurora kinase inhibitor	AURKA, AURKB, AURKC		Preclinical	['Complex I Biogenesis R-HSA-6799198', 'rRNA Processing R-HSA-72312', 'Mitochondrial tRNA Aminoacylation R-HSA-379726', 'tRNA Processing R-HSA-72306', 'tRNA Modification In Nucleus And Cytosol R-HSA-6782315', 'Impaired BRCA2 Binding To PALB2 R-HSA-9709603', 'Biosynthesis Of N-glycan Precursor (Dolichol LLO) And Transfer To Protein R-HSA-446193', 'Major Pathway Of rRNA Processing In Nucleolus And Cytosol R-HSA-6791226', 'Respiratory Electron Transport R-HSA-611105', 'Diseases Of DNA Repair R-HSA-9675135']
24	80	betatcvae	0	BRD-K59146805-001-03-7::2.5::HTS	0.265972	5.30E-08	FALSE	AZ3146	monopolar spindle 1 kinase inhibitor			Preclinical	['Complex I Biogenesis R-HSA-6799198', 'rRNA Processing R-HSA-72312', 'Mitochondrial tRNA Aminoacylation R-HSA-379726', 'tRNA Processing R-HSA-72306', 'tRNA Modification In Nucleus And Cytosol R-HSA-6782315', 'Impaired BRCA2 Binding To PALB2 R-HSA-9709603', 'Biosynthesis Of N-glycan Precursor (Dolichol LLO) And Transfer To Protein R-HSA-446193', 'Major Pathway Of rRNA Processing In Nucleolus And Cytosol R-HSA-6791226', 'Respiratory Electron Transport R-HSA-611105', 'Diseases Of DNA Repair R-HSA-9675135']
24	80	betatcvae	0	BRD-K59369769-001-20-3::2.5::HTS	0.260728	9.14E-08	FALSE	tozasertib	Aurora kinase inhibitor, Bcr-Abl kinase inhibitor, FLT3 inhibitor, JAK inhibitor	AURKA, AURKB, AURKC, LCK		Phase 2	['Complex I Biogenesis R-HSA-6799198', 'rRNA Processing R-HSA-72312', 'Mitochondrial tRNA Aminoacylation R-HSA-379726', 'tRNA Processing R-HSA-72306', 'tRNA Modification In Nucleus And Cytosol R-HSA-6782315', 'Impaired BRCA2 Binding To PALB2 R-HSA-9709603', 'Biosynthesis Of N-glycan Precursor (Dolichol LLO) And Transfer To Protein R-HSA-446193', 'Major Pathway Of rRNA Processing In Nucleolus And Cytosol R-HSA-6791226', 'Respiratory Electron Transport R-HSA-611105', 'Diseases Of DNA Repair R-HSA-9675135']
24	80	betatcvae	0	BRD-K61323504-001-04-0::2.5::HTS	0.255997	1.95E-07	FALSE	SB-225002	CC chemokine receptor antagonist	CXCR2		Preclinical	['Complex I Biogenesis R-HSA-6799198', 'rRNA Processing R-HSA-72312', 'Mitochondrial tRNA Aminoacylation R-HSA-379726', 'tRNA Processing R-HSA-72306', 'tRNA Modification In Nucleus And Cytosol R-HSA-6782315', 'Impaired BRCA2 Binding To PALB2 R-HSA-9709603', 'Biosynthesis Of N-glycan Precursor (Dolichol LLO) And Transfer To Protein R-HSA-446193', 'Major Pathway Of rRNA Processing In Nucleolus And Cytosol R-HSA-6791226', 'Respiratory Electron Transport R-HSA-611105', 'Diseases Of DNA Repair R-HSA-9675135']
24	80	betatcvae	0	BRD-K63923597-001-10-0::2.5::HTS	0.276652	1.57E-08	FALSE	barasertib-HQPA	Aurora kinase inhibitor	AURKB		Phase 2/Phase 3	['Complex I Biogenesis R-HSA-6799198', 'rRNA Processing R-HSA-72312', 'Mitochondrial tRNA Aminoacylation R-HSA-379726', 'tRNA Processing R-HSA-72306', 'tRNA Modification In Nucleus And Cytosol R-HSA-6782315', 'Impaired BRCA2 Binding To PALB2 R-HSA-9709603', 'Biosynthesis Of N-glycan Precursor (Dolichol LLO) And Transfer To Protein R-HSA-446193', 'Major Pathway Of rRNA Processing In Nucleolus And Cytosol R-HSA-6791226', 'Respiratory Electron Transport R-HSA-611105', 'Diseases Of DNA Repair R-HSA-9675135']
24	80	betatcvae	0	BRD-K68747584-001-02-0::2.5::HTS	0.275223	1.72E-08	FALSE	PF-03814735	Aurora kinase inhibitor	AURKA, AURKB		Phase 1	['Complex I Biogenesis R-HSA-6799198', 'rRNA Processing R-HSA-72312', 'Mitochondrial tRNA Aminoacylation R-HSA-379726', 'tRNA Processing R-HSA-72306', 'tRNA Modification In Nucleus And Cytosol R-HSA-6782315', 'Impaired BRCA2 Binding To PALB2 R-HSA-9709603', 'Biosynthesis Of N-glycan Precursor (Dolichol LLO) And Transfer To Protein R-HSA-446193', 'Major Pathway Of rRNA Processing In Nucleolus And Cytosol R-HSA-6791226', 'Respiratory Electron Transport R-HSA-611105', 'Diseases Of DNA Repair R-HSA-9675135']
24	80	betatcvae	0	BRD-K71512533-066-02-8::2.5::HTS	0.251768	2.93E-07	FALSE	SNS-314	Aurora kinase inhibitor	AURKA, AURKB, AURKC		Phase 1	['Complex I Biogenesis R-HSA-6799198', 'rRNA Processing R-HSA-72312', 'Mitochondrial tRNA Aminoacylation R-HSA-379726', 'tRNA Processing R-HSA-72306', 'tRNA Modification In Nucleus And Cytosol R-HSA-6782315', 'Impaired BRCA2 Binding To PALB2 R-HSA-9709603', 'Biosynthesis Of N-glycan Precursor (Dolichol LLO) And Transfer To Protein R-HSA-446193', 'Major Pathway Of rRNA Processing In Nucleolus And Cytosol R-HSA-6791226', 'Respiratory Electron Transport R-HSA-611105', 'Diseases Of DNA Repair R-HSA-9675135']
24	80	betatcvae	0	BRD-K75295174-001-05-0::2.5::HTS	0.262254	1.03E-07	FALSE	alisertib	Aurora kinase inhibitor	AURKA		Phase 3	['Complex I Biogenesis R-HSA-6799198', 'rRNA Processing R-HSA-72312', 'Mitochondrial tRNA Aminoacylation R-HSA-379726', 'tRNA Processing R-HSA-72306', 'tRNA Modification In Nucleus And Cytosol R-HSA-6782315', 'Impaired BRCA2 Binding To PALB2 R-HSA-9709603', 'Biosynthesis Of N-glycan Precursor (Dolichol LLO) And Transfer To Protein R-HSA-446193', 'Major Pathway Of rRNA Processing In Nucleolus And Cytosol R-HSA-6791226', 'Respiratory Electron Transport R-HSA-611105', 'Diseases Of DNA Repair R-HSA-9675135']
24	80	betatcvae	0	BRD-K77987382-001-13-2::2.5::HTS	0.281654	7.07E-09	FALSE	mebendazole	tubulin polymerization inhibitor	TUBA1A, TUBB, TUBB4B	pinworm, whipworm, hookworm, ascariasis	Launched	['Complex I Biogenesis R-HSA-6799198', 'rRNA Processing R-HSA-72312', 'Mitochondrial tRNA Aminoacylation R-HSA-379726', 'tRNA Processing R-HSA-72306', 'tRNA Modification In Nucleus And Cytosol R-HSA-6782315', 'Impaired BRCA2 Binding To PALB2 R-HSA-9709603', 'Biosynthesis Of N-glycan Precursor (Dolichol LLO) And Transfer To Protein R-HSA-446193', 'Major Pathway Of rRNA Processing In Nucleolus And Cytosol R-HSA-6791226', 'Respiratory Electron Transport R-HSA-611105', 'Diseases Of DNA Repair R-HSA-9675135']
24	80	betatcvae	0	BRD-K78431006-001-10-2::2.5::HTS	0.265057	5.28E-08	FALSE	crizotinib	ALK tyrosine kinase receptor inhibitor	ALK, MET	non-small cell lung cancer (NSCLC)	Launched	['Complex I Biogenesis R-HSA-6799198', 'rRNA Processing R-HSA-72312', 'Mitochondrial tRNA Aminoacylation R-HSA-379726', 'tRNA Processing R-HSA-72306', 'tRNA Modification In Nucleus And Cytosol R-HSA-6782315', 'Impaired BRCA2 Binding To PALB2 R-HSA-9709603', 'Biosynthesis Of N-glycan Precursor (Dolichol LLO) And Transfer To Protein R-HSA-446193', 'Major Pathway Of rRNA Processing In Nucleolus And Cytosol R-HSA-6791226', 'Respiratory Electron Transport R-HSA-611105', 'Diseases Of DNA Repair R-HSA-9675135']
24	80	betatcvae	0	BRD-K78960041-001-05-7::2.54::HTS	0.300557	1.95E-09	FALSE	oxaliplatin	DNA inhibitor		colorectal cancer	Launched	['Complex I Biogenesis R-HSA-6799198', 'rRNA Processing R-HSA-72312', 'Mitochondrial tRNA Aminoacylation R-HSA-379726', 'tRNA Processing R-HSA-72306', 'tRNA Modification In Nucleus And Cytosol R-HSA-6782315', 'Impaired BRCA2 Binding To PALB2 R-HSA-9709603', 'Biosynthesis Of N-glycan Precursor (Dolichol LLO) And Transfer To Protein R-HSA-446193', 'Major Pathway Of rRNA Processing In Nucleolus And Cytosol R-HSA-6791226', 'Respiratory Electron Transport R-HSA-611105', 'Diseases Of DNA Repair R-HSA-9675135']
24	80	betatcvae	0	BRD-K93034159-001-25-8::2.5::HTS	0.270912	2.92E-08	FALSE	cladribine	adenosine deaminase inhibitor, ribonucleotide reductase inhibitor	ADA, PNP, POLA1, POLE, POLE2, POLE3, POLE4, RRM1, RRM2, RRM2B	hairy cell leukemia	Launched	['Complex I Biogenesis R-HSA-6799198', 'rRNA Processing R-HSA-72312', 'Mitochondrial tRNA Aminoacylation R-HSA-379726', 'tRNA Processing R-HSA-72306', 'tRNA Modification In Nucleus And Cytosol R-HSA-6782315', 'Impaired BRCA2 Binding To PALB2 R-HSA-9709603', 'Biosynthesis Of N-glycan Precursor (Dolichol LLO) And Transfer To Protein R-HSA-446193', 'Major Pathway Of rRNA Processing In Nucleolus And Cytosol R-HSA-6791226', 'Respiratory Electron Transport R-HSA-611105', 'Diseases Of DNA Repair R-HSA-9675135']
24	80	betatcvae	0	BRD-K96233303-001-01-9::2.5::HTS	0.252205	2.61E-07	FALSE	TMS				Preclinical	['Complex I Biogenesis R-HSA-6799198', 'rRNA Processing R-HSA-72312', 'Mitochondrial tRNA Aminoacylation R-HSA-379726', 'tRNA Processing R-HSA-72306', 'tRNA Modification In Nucleus And Cytosol R-HSA-6782315', 'Impaired BRCA2 Binding To PALB2 R-HSA-9709603', 'Biosynthesis Of N-glycan Precursor (Dolichol LLO) And Transfer To Protein R-HSA-446193', 'Major Pathway Of rRNA Processing In Nucleolus And Cytosol R-HSA-6791226', 'Respiratory Electron Transport R-HSA-611105', 'Diseases Of DNA Repair R-HSA-9675135']
24	80	betatcvae	0	BRD-K99545815-001-06-3::2.5::HTS	0.279385	9.04E-09	FALSE	PF-562271	focal adhesion kinase inhibitor	PTK2, PTK2B		Phase 1	['Complex I Biogenesis R-HSA-6799198', 'rRNA Processing R-HSA-72312', 'Mitochondrial tRNA Aminoacylation R-HSA-379726', 'tRNA Processing R-HSA-72306', 'tRNA Modification In Nucleus And Cytosol R-HSA-6782315', 'Impaired BRCA2 Binding To PALB2 R-HSA-9709603', 'Biosynthesis Of N-glycan Precursor (Dolichol LLO) And Transfer To Protein R-HSA-446193', 'Major Pathway Of rRNA Processing In Nucleolus And Cytosol R-HSA-6791226', 'Respiratory Electron Transport R-HSA-611105', 'Diseases Of DNA Repair R-HSA-9675135']
25	80	betatcvae	0	BRD-K37687095-001-06-9::2.5::HTS	0.264958	5.55E-08	FALSE	AZD8330	MEK inhibitor			Phase 1	['Biosynthesis Of N-glycan Precursor (Dolichol LLO) And Transfer To Protein R-HSA-446193', 'Nucleotide Biosynthesis R-HSA-8956320', 'Diseases Of Metabolism R-HSA-5668914', 'Purine Ribonucleoside Monophosphate Biosynthesis R-HSA-73817', 'Metabolism Of Nucleotides R-HSA-15869', 'Synthesis Of Substrates In N-glycan Biosythesis R-HSA-446219', 'Diseases Of Glycosylation R-HSA-3781865', 'Cellular Response To Starvation R-HSA-9711097', 'Amino Acids Regulate mTORC1 R-HSA-9639288', 'Phase II - Conjugation Of Compounds R-HSA-156580']
25	80	betatcvae	0	BRD-K44227013-001-06-4::2.5::HTS	0.265006	5.72E-08	FALSE	ponatinib	Bcr-Abl kinase inhibitor, FLT3 inhibitor, PDGFR tyrosine kinase receptor inhibitor	ABL1, BCR, FGFR1, FGFR2, FGFR3, FGFR4, FLT3, KDR, KIT, LCK, LYN, PDGFRA, RET, SRC, TEK	chronic myeloid leukemia (CML), acute lymphoblastic leukemia (ALL)	Launched	['Biosynthesis Of N-glycan Precursor (Dolichol LLO) And Transfer To Protein R-HSA-446193', 'Nucleotide Biosynthesis R-HSA-8956320', 'Diseases Of Metabolism R-HSA-5668914', 'Purine Ribonucleoside Monophosphate Biosynthesis R-HSA-73817', 'Metabolism Of Nucleotides R-HSA-15869', 'Synthesis Of Substrates In N-glycan Biosythesis R-HSA-446219', 'Diseases Of Glycosylation R-HSA-3781865', 'Cellular Response To Starvation R-HSA-9711097', 'Amino Acids Regulate mTORC1 R-HSA-9639288', 'Phase II - Conjugation Of Compounds R-HSA-156580']
25	80	betatcvae	0	BRD-K58550667-001-08-7::2.5::HTS	0.252301	2.67E-07	FALSE	FK-866	niacinamide phosphoribosyltransferase inhibitor	NAMPT		Phase 2	['Biosynthesis Of N-glycan Precursor (Dolichol LLO) And Transfer To Protein R-HSA-446193', 'Nucleotide Biosynthesis R-HSA-8956320', 'Diseases Of Metabolism R-HSA-5668914', 'Purine Ribonucleoside Monophosphate Biosynthesis R-HSA-73817', 'Metabolism Of Nucleotides R-HSA-15869', 'Synthesis Of Substrates In N-glycan Biosythesis R-HSA-446219', 'Diseases Of Glycosylation R-HSA-3781865', 'Cellular Response To Starvation R-HSA-9711097', 'Amino Acids Regulate mTORC1 R-HSA-9639288', 'Phase II - Conjugation Of Compounds R-HSA-156580']
25	80	betatcvae	0	BRD-K64800655-001-07-4::2.5::HTS	0.261409	8.44E-08	FALSE	PHA-793887	CDK inhibitor	CDK1, CDK2, CDK4, CDK5, CDK7, CDK9		Phase 1	['Biosynthesis Of N-glycan Precursor (Dolichol LLO) And Transfer To Protein R-HSA-446193', 'Nucleotide Biosynthesis R-HSA-8956320', 'Diseases Of Metabolism R-HSA-5668914', 'Purine Ribonucleoside Monophosphate Biosynthesis R-HSA-73817', 'Metabolism Of Nucleotides R-HSA-15869', 'Synthesis Of Substrates In N-glycan Biosythesis R-HSA-446219', 'Diseases Of Glycosylation R-HSA-3781865', 'Cellular Response To Starvation R-HSA-9711097', 'Amino Acids Regulate mTORC1 R-HSA-9639288', 'Phase II - Conjugation Of Compounds R-HSA-156580']
25	80	betatcvae	0	BRD-K73293050-001-03-1::2.5::HTS	0.255718	1.88E-07	FALSE	WZ-3146	EGFR inhibitor	EGFR		Preclinical	['Biosynthesis Of N-glycan Precursor (Dolichol LLO) And Transfer To Protein R-HSA-446193', 'Nucleotide Biosynthesis R-HSA-8956320', 'Diseases Of Metabolism R-HSA-5668914', 'Purine Ribonucleoside Monophosphate Biosynthesis R-HSA-73817', 'Metabolism Of Nucleotides R-HSA-15869', 'Synthesis Of Substrates In N-glycan Biosythesis R-HSA-446219', 'Diseases Of Glycosylation R-HSA-3781865', 'Cellular Response To Starvation R-HSA-9711097', 'Amino Acids Regulate mTORC1 R-HSA-9639288', 'Phase II - Conjugation Of Compounds R-HSA-156580']
25	80	betatcvae	0	BRD-K78960041-001-03-2::2.5::HTS	0.281257	2.15E-08	FALSE	oxaliplatin	DNA inhibitor		colorectal cancer	Launched	['Biosynthesis Of N-glycan Precursor (Dolichol LLO) And Transfer To Protein R-HSA-446193', 'Nucleotide Biosynthesis R-HSA-8956320', 'Diseases Of Metabolism R-HSA-5668914', 'Purine Ribonucleoside Monophosphate Biosynthesis R-HSA-73817', 'Metabolism Of Nucleotides R-HSA-15869', 'Synthesis Of Substrates In N-glycan Biosythesis R-HSA-446219', 'Diseases Of Glycosylation R-HSA-3781865', 'Cellular Response To Starvation R-HSA-9711097', 'Amino Acids Regulate mTORC1 R-HSA-9639288', 'Phase II - Conjugation Of Compounds R-HSA-156580']
25	80	betatcvae	0	BRD-K93034159-001-25-8::2.5::HTS	0.267261	4.54E-08	FALSE	cladribine	adenosine deaminase inhibitor, ribonucleotide reductase inhibitor	ADA, PNP, POLA1, POLE, POLE2, POLE3, POLE4, RRM1, RRM2, RRM2B	hairy cell leukemia	Launched	['Biosynthesis Of N-glycan Precursor (Dolichol LLO) And Transfer To Protein R-HSA-446193', 'Nucleotide Biosynthesis R-HSA-8956320', 'Diseases Of Metabolism R-HSA-5668914', 'Purine Ribonucleoside Monophosphate Biosynthesis R-HSA-73817', 'Metabolism Of Nucleotides R-HSA-15869', 'Synthesis Of Substrates In N-glycan Biosythesis R-HSA-446219', 'Diseases Of Glycosylation R-HSA-3781865', 'Cellular Response To Starvation R-HSA-9711097', 'Amino Acids Regulate mTORC1 R-HSA-9639288', 'Phase II - Conjugation Of Compounds R-HSA-156580']
26	80	betatcvae	0	BRD-A01643550-001-04-9::2.5::HTS	0.290569	4.38E-09	FALSE	prednisolone-acetate	glucocorticoid receptor agonist	NR3C1	conjunctivitis, rosacea, punctate keratitis, shingles, iritis, cyclitis	Launched	['SARS-CoV-2 Infection R-HSA-9694516', 'TRAF6 Mediated NF-kB Activation R-HSA-933542', 'SARS-CoV-2-host Interactions R-HSA-9705683', 'Selenocysteine Synthesis R-HSA-2408557', 'IkBA Variant Leads To EDA-ID R-HSA-5603029', 'Platelet Degranulation R-HSA-114608', 'Diseases Associated With TLR Signaling Cascade R-HSA-5602358', 'SARS-CoV Infections R-HSA-9679506', 'rRNA Processing In Mitochondrion R-HSA-8868766', 'Regulation Of TP53 Activity Thru Association With Co-factors R-HSA-6804759']
26	80	betatcvae	0	BRD-A39935389-001-05-9::2.5::HTS	0.266299	5.10E-08	FALSE	teroxirone	DNA inhibitor			Phase 1	['SARS-CoV-2 Infection R-HSA-9694516', 'TRAF6 Mediated NF-kB Activation R-HSA-933542', 'SARS-CoV-2-host Interactions R-HSA-9705683', 'Selenocysteine Synthesis R-HSA-2408557', 'IkBA Variant Leads To EDA-ID R-HSA-5603029', 'Platelet Degranulation R-HSA-114608', 'Diseases Associated With TLR Signaling Cascade R-HSA-5602358', 'SARS-CoV Infections R-HSA-9679506', 'rRNA Processing In Mitochondrion R-HSA-8868766', 'Regulation Of TP53 Activity Thru Association With Co-factors R-HSA-6804759']
26	80	betatcvae	0	BRD-A45889380-300-07-1::2.5::HTS	0.259096	1.53E-07	FALSE	mepacrine	cytokine production inhibitor, NFkB pathway inhibitor, TP53 activator	PLA2G1B, PLA2G4A, PLA2G6, PLCL1	giardiasis	Launched	['SARS-CoV-2 Infection R-HSA-9694516', 'TRAF6 Mediated NF-kB Activation R-HSA-933542', 'SARS-CoV-2-host Interactions R-HSA-9705683', 'Selenocysteine Synthesis R-HSA-2408557', 'IkBA Variant Leads To EDA-ID R-HSA-5603029', 'Platelet Degranulation R-HSA-114608', 'Diseases Associated With TLR Signaling Cascade R-HSA-5602358', 'SARS-CoV Infections R-HSA-9679506', 'rRNA Processing In Mitochondrion R-HSA-8868766', 'Regulation Of TP53 Activity Thru Association With Co-factors R-HSA-6804759']
26	80	betatcvae	0	BRD-K03243820-001-25-3::2.5::HTS	0.261992	1.10E-07	FALSE	trifluridine	DNA directed DNA polymerase inhibitor, thymidylate synthase inhibitor	TYMS	virus herpes simplex (HSV)	Launched	['SARS-CoV-2 Infection R-HSA-9694516', 'TRAF6 Mediated NF-kB Activation R-HSA-933542', 'SARS-CoV-2-host Interactions R-HSA-9705683', 'Selenocysteine Synthesis R-HSA-2408557', 'IkBA Variant Leads To EDA-ID R-HSA-5603029', 'Platelet Degranulation R-HSA-114608', 'Diseases Associated With TLR Signaling Cascade R-HSA-5602358', 'SARS-CoV Infections R-HSA-9679506', 'rRNA Processing In Mitochondrion R-HSA-8868766', 'Regulation Of TP53 Activity Thru Association With Co-factors R-HSA-6804759']
26	80	betatcvae	0	BRD-K08109215-001-06-4::2.5::HTS	0.273721	3.49E-08	FALSE	I-BET-762	bromodomain inhibitor	BRD2, BRD3, BRD4		Phase 2	['SARS-CoV-2 Infection R-HSA-9694516', 'TRAF6 Mediated NF-kB Activation R-HSA-933542', 'SARS-CoV-2-host Interactions R-HSA-9705683', 'Selenocysteine Synthesis R-HSA-2408557', 'IkBA Variant Leads To EDA-ID R-HSA-5603029', 'Platelet Degranulation R-HSA-114608', 'Diseases Associated With TLR Signaling Cascade R-HSA-5602358', 'SARS-CoV Infections R-HSA-9679506', 'rRNA Processing In Mitochondrion R-HSA-8868766', 'Regulation Of TP53 Activity Thru Association With Co-factors R-HSA-6804759']
26	80	betatcvae	0	BRD-K09372874-001-01-0::2.5::HTS	0.302013	9.88E-10	FALSE	merimepodib	inosine monophosphate dehydrogenase inhibitor	IMPDH1		Phase 2	['SARS-CoV-2 Infection R-HSA-9694516', 'TRAF6 Mediated NF-kB Activation R-HSA-933542', 'SARS-CoV-2-host Interactions R-HSA-9705683', 'Selenocysteine Synthesis R-HSA-2408557', 'IkBA Variant Leads To EDA-ID R-HSA-5603029', 'Platelet Degranulation R-HSA-114608', 'Diseases Associated With TLR Signaling Cascade R-HSA-5602358', 'SARS-CoV Infections R-HSA-9679506', 'rRNA Processing In Mitochondrion R-HSA-8868766', 'Regulation Of TP53 Activity Thru Association With Co-factors R-HSA-6804759']
26	80	betatcvae	0	BRD-K09443272-001-03-3::2.5::HTS	0.256687	1.57E-07	FALSE	PHA-680632	Aurora kinase inhibitor	AURKA, AURKB, AURKC		Preclinical	['SARS-CoV-2 Infection R-HSA-9694516', 'TRAF6 Mediated NF-kB Activation R-HSA-933542', 'SARS-CoV-2-host Interactions R-HSA-9705683', 'Selenocysteine Synthesis R-HSA-2408557', 'IkBA Variant Leads To EDA-ID R-HSA-5603029', 'Platelet Degranulation R-HSA-114608', 'Diseases Associated With TLR Signaling Cascade R-HSA-5602358', 'SARS-CoV Infections R-HSA-9679506', 'rRNA Processing In Mitochondrion R-HSA-8868766', 'Regulation Of TP53 Activity Thru Association With Co-factors R-HSA-6804759']
26	80	betatcvae	0	BRD-K11636097-001-03-1::2.5::HTS	0.265254	6.22E-08	FALSE	JNJ-7706621	CDK inhibitor	AURKA, AURKB, CDK1, CDK2		Preclinical	['SARS-CoV-2 Infection R-HSA-9694516', 'TRAF6 Mediated NF-kB Activation R-HSA-933542', 'SARS-CoV-2-host Interactions R-HSA-9705683', 'Selenocysteine Synthesis R-HSA-2408557', 'IkBA Variant Leads To EDA-ID R-HSA-5603029', 'Platelet Degranulation R-HSA-114608', 'Diseases Associated With TLR Signaling Cascade R-HSA-5602358', 'SARS-CoV Infections R-HSA-9679506', 'rRNA Processing In Mitochondrion R-HSA-8868766', 'Regulation Of TP53 Activity Thru Association With Co-factors R-HSA-6804759']
26	80	betatcvae	0	BRD-K12829205-003-02-8::2.5::HTS	0.274977	4.51E-08	FALSE	mechlorethamine	DNA inhibitor		Hodgkin's lymphoma, chronic myeloid leukemia (CML), chronic lymphocytic leukemia (CLL), polycythemia vera, mycosis, bronchogenic carcinoma	Launched	['SARS-CoV-2 Infection R-HSA-9694516', 'TRAF6 Mediated NF-kB Activation R-HSA-933542', 'SARS-CoV-2-host Interactions R-HSA-9705683', 'Selenocysteine Synthesis R-HSA-2408557', 'IkBA Variant Leads To EDA-ID R-HSA-5603029', 'Platelet Degranulation R-HSA-114608', 'Diseases Associated With TLR Signaling Cascade R-HSA-5602358', 'SARS-CoV Infections R-HSA-9679506', 'rRNA Processing In Mitochondrion R-HSA-8868766', 'Regulation Of TP53 Activity Thru Association With Co-factors R-HSA-6804759']
26	80	betatcvae	0	BRD-K33610132-001-02-9::2.5::HTS	0.298424	9.84E-10	FALSE	rociletinib	EGFR inhibitor	EGFR		Phase 3	['SARS-CoV-2 Infection R-HSA-9694516', 'TRAF6 Mediated NF-kB Activation R-HSA-933542', 'SARS-CoV-2-host Interactions R-HSA-9705683', 'Selenocysteine Synthesis R-HSA-2408557', 'IkBA Variant Leads To EDA-ID R-HSA-5603029', 'Platelet Degranulation R-HSA-114608', 'Diseases Associated With TLR Signaling Cascade R-HSA-5602358', 'SARS-CoV Infections R-HSA-9679506', 'rRNA Processing In Mitochondrion R-HSA-8868766', 'Regulation Of TP53 Activity Thru Association With Co-factors R-HSA-6804759']
26	80	betatcvae	0	BRD-K41278234-001-03-0::2.5::HTS	0.274118	2.14E-08	FALSE	CUDC-101	EGFR inhibitor	EGFR, ERBB2		Phase 1	['SARS-CoV-2 Infection R-HSA-9694516', 'TRAF6 Mediated NF-kB Activation R-HSA-933542', 'SARS-CoV-2-host Interactions R-HSA-9705683', 'Selenocysteine Synthesis R-HSA-2408557', 'IkBA Variant Leads To EDA-ID R-HSA-5603029', 'Platelet Degranulation R-HSA-114608', 'Diseases Associated With TLR Signaling Cascade R-HSA-5602358', 'SARS-CoV Infections R-HSA-9679506', 'rRNA Processing In Mitochondrion R-HSA-8868766', 'Regulation Of TP53 Activity Thru Association With Co-factors R-HSA-6804759']
26	80	betatcvae	0	BRD-K43578482-001-01-4::2.5::HTS	0.280857	1.14E-08	FALSE	defactinib	focal adhesion kinase inhibitor	PTK2		Phase 2	['SARS-CoV-2 Infection R-HSA-9694516', 'TRAF6 Mediated NF-kB Activation R-HSA-933542', 'SARS-CoV-2-host Interactions R-HSA-9705683', 'Selenocysteine Synthesis R-HSA-2408557', 'IkBA Variant Leads To EDA-ID R-HSA-5603029', 'Platelet Degranulation R-HSA-114608', 'Diseases Associated With TLR Signaling Cascade R-HSA-5602358', 'SARS-CoV Infections R-HSA-9679506', 'rRNA Processing In Mitochondrion R-HSA-8868766', 'Regulation Of TP53 Activity Thru Association With Co-factors R-HSA-6804759']
26	80	betatcvae	0	BRD-K44665581-001-01-8::2.5::HTS	0.253292	2.31E-07	FALSE	bromosporine	bromodomain inhibitor			Preclinical	['SARS-CoV-2 Infection R-HSA-9694516', 'TRAF6 Mediated NF-kB Activation R-HSA-933542', 'SARS-CoV-2-host Interactions R-HSA-9705683', 'Selenocysteine Synthesis R-HSA-2408557', 'IkBA Variant Leads To EDA-ID R-HSA-5603029', 'Platelet Degranulation R-HSA-114608', 'Diseases Associated With TLR Signaling Cascade R-HSA-5602358', 'SARS-CoV Infections R-HSA-9679506', 'rRNA Processing In Mitochondrion R-HSA-8868766', 'Regulation Of TP53 Activity Thru Association With Co-factors R-HSA-6804759']
26	80	betatcvae	0	BRD-K45551181-001-02-1::2.49::HTS	0.264874	1.43E-07	FALSE	MPI-0479605	mitotic kinase inhibitor	TTK		Preclinical	['SARS-CoV-2 Infection R-HSA-9694516', 'TRAF6 Mediated NF-kB Activation R-HSA-933542', 'SARS-CoV-2-host Interactions R-HSA-9705683', 'Selenocysteine Synthesis R-HSA-2408557', 'IkBA Variant Leads To EDA-ID R-HSA-5603029', 'Platelet Degranulation R-HSA-114608', 'Diseases Associated With TLR Signaling Cascade R-HSA-5602358', 'SARS-CoV Infections R-HSA-9679506', 'rRNA Processing In Mitochondrion R-HSA-8868766', 'Regulation Of TP53 Activity Thru Association With Co-factors R-HSA-6804759']
26	80	betatcvae	0	BRD-K50853363-001-02-3::2.5::HTS	0.25032	3.12E-07	FALSE	dienogest	progesterone receptor agonist	PGR	contraceptive, endometriosis	Launched	['SARS-CoV-2 Infection R-HSA-9694516', 'TRAF6 Mediated NF-kB Activation R-HSA-933542', 'SARS-CoV-2-host Interactions R-HSA-9705683', 'Selenocysteine Synthesis R-HSA-2408557', 'IkBA Variant Leads To EDA-ID R-HSA-5603029', 'Platelet Degranulation R-HSA-114608', 'Diseases Associated With TLR Signaling Cascade R-HSA-5602358', 'SARS-CoV Infections R-HSA-9679506', 'rRNA Processing In Mitochondrion R-HSA-8868766', 'Regulation Of TP53 Activity Thru Association With Co-factors R-HSA-6804759']
26	80	betatcvae	0	BRD-K59146805-001-03-7::2.5::HTS	0.271431	2.74E-08	FALSE	AZ3146	monopolar spindle 1 kinase inhibitor			Preclinical	['SARS-CoV-2 Infection R-HSA-9694516', 'TRAF6 Mediated NF-kB Activation R-HSA-933542', 'SARS-CoV-2-host Interactions R-HSA-9705683', 'Selenocysteine Synthesis R-HSA-2408557', 'IkBA Variant Leads To EDA-ID R-HSA-5603029', 'Platelet Degranulation R-HSA-114608', 'Diseases Associated With TLR Signaling Cascade R-HSA-5602358', 'SARS-CoV Infections R-HSA-9679506', 'rRNA Processing In Mitochondrion R-HSA-8868766', 'Regulation Of TP53 Activity Thru Association With Co-factors R-HSA-6804759']
26	80	betatcvae	0	BRD-K62196610-001-01-6::2.5::HTS	0.251073	3.39E-07	FALSE	AVN-944	inosine monophosphate dehydrogenase inhibitor	IMPDH1, IMPDH2		Phase 2	['SARS-CoV-2 Infection R-HSA-9694516', 'TRAF6 Mediated NF-kB Activation R-HSA-933542', 'SARS-CoV-2-host Interactions R-HSA-9705683', 'Selenocysteine Synthesis R-HSA-2408557', 'IkBA Variant Leads To EDA-ID R-HSA-5603029', 'Platelet Degranulation R-HSA-114608', 'Diseases Associated With TLR Signaling Cascade R-HSA-5602358', 'SARS-CoV Infections R-HSA-9679506', 'rRNA Processing In Mitochondrion R-HSA-8868766', 'Regulation Of TP53 Activity Thru Association With Co-factors R-HSA-6804759']
26	80	betatcvae	0	BRD-K63750851-001-20-7::2.5::HTS	0.306425	2.83E-10	FALSE	mycophenolic-acid	dehydrogenase inhibitor, inositol monophosphatase inhibitor	IMPDH1, IMPDH2	organ rejection	Launched	['SARS-CoV-2 Infection R-HSA-9694516', 'TRAF6 Mediated NF-kB Activation R-HSA-933542', 'SARS-CoV-2-host Interactions R-HSA-9705683', 'Selenocysteine Synthesis R-HSA-2408557', 'IkBA Variant Leads To EDA-ID R-HSA-5603029', 'Platelet Degranulation R-HSA-114608', 'Diseases Associated With TLR Signaling Cascade R-HSA-5602358', 'SARS-CoV Infections R-HSA-9679506', 'rRNA Processing In Mitochondrion R-HSA-8868766', 'Regulation Of TP53 Activity Thru Association With Co-factors R-HSA-6804759']
26	80	betatcvae	0	BRD-K68188368-001-09-4::2.5::HTS	0.267831	4.24E-08	FALSE	nifuroxazide	bacterial DNA inhibitor		colitis, diarrhea	Launched	['SARS-CoV-2 Infection R-HSA-9694516', 'TRAF6 Mediated NF-kB Activation R-HSA-933542', 'SARS-CoV-2-host Interactions R-HSA-9705683', 'Selenocysteine Synthesis R-HSA-2408557', 'IkBA Variant Leads To EDA-ID R-HSA-5603029', 'Platelet Degranulation R-HSA-114608', 'Diseases Associated With TLR Signaling Cascade R-HSA-5602358', 'SARS-CoV Infections R-HSA-9679506', 'rRNA Processing In Mitochondrion R-HSA-8868766', 'Regulation Of TP53 Activity Thru Association With Co-factors R-HSA-6804759']
26	80	betatcvae	0	BRD-K68395654-001-03-1::2.5::HTS	0.300937	5.49E-10	FALSE	EVP4593	NFkB pathway inhibitor			Preclinical	['SARS-CoV-2 Infection R-HSA-9694516', 'TRAF6 Mediated NF-kB Activation R-HSA-933542', 'SARS-CoV-2-host Interactions R-HSA-9705683', 'Selenocysteine Synthesis R-HSA-2408557', 'IkBA Variant Leads To EDA-ID R-HSA-5603029', 'Platelet Degranulation R-HSA-114608', 'Diseases Associated With TLR Signaling Cascade R-HSA-5602358', 'SARS-CoV Infections R-HSA-9679506', 'rRNA Processing In Mitochondrion R-HSA-8868766', 'Regulation Of TP53 Activity Thru Association With Co-factors R-HSA-6804759']
26	80	betatcvae	0	BRD-K70463136-001-01-5::2.5::HTS	0.261371	9.12E-08	FALSE	BAY-87-2243	hypoxia inducible factor inhibitor	HIF1A		Phase 1	['SARS-CoV-2 Infection R-HSA-9694516', 'TRAF6 Mediated NF-kB Activation R-HSA-933542', 'SARS-CoV-2-host Interactions R-HSA-9705683', 'Selenocysteine Synthesis R-HSA-2408557', 'IkBA Variant Leads To EDA-ID R-HSA-5603029', 'Platelet Degranulation R-HSA-114608', 'Diseases Associated With TLR Signaling Cascade R-HSA-5602358', 'SARS-CoV Infections R-HSA-9679506', 'rRNA Processing In Mitochondrion R-HSA-8868766', 'Regulation Of TP53 Activity Thru Association With Co-factors R-HSA-6804759']
26	80	betatcvae	0	BRD-K76634210-001-14-7::2.5::HTS	0.2602	1.67E-07	FALSE	idoxuridine	DNA directed DNA polymerase inhibitor		virus herpes simplex (HSV)	Launched	['SARS-CoV-2 Infection R-HSA-9694516', 'TRAF6 Mediated NF-kB Activation R-HSA-933542', 'SARS-CoV-2-host Interactions R-HSA-9705683', 'Selenocysteine Synthesis R-HSA-2408557', 'IkBA Variant Leads To EDA-ID R-HSA-5603029', 'Platelet Degranulation R-HSA-114608', 'Diseases Associated With TLR Signaling Cascade R-HSA-5602358', 'SARS-CoV Infections R-HSA-9679506', 'rRNA Processing In Mitochondrion R-HSA-8868766', 'Regulation Of TP53 Activity Thru Association With Co-factors R-HSA-6804759']
26	80	betatcvae	0	BRD-K77908580-001-09-6::2.5::HTS	0.256018	1.69E-07	FALSE	entinostat	HDAC inhibitor	HDAC1, HDAC2, HDAC3, HDAC9		Phase 3	['SARS-CoV-2 Infection R-HSA-9694516', 'TRAF6 Mediated NF-kB Activation R-HSA-933542', 'SARS-CoV-2-host Interactions R-HSA-9705683', 'Selenocysteine Synthesis R-HSA-2408557', 'IkBA Variant Leads To EDA-ID R-HSA-5603029', 'Platelet Degranulation R-HSA-114608', 'Diseases Associated With TLR Signaling Cascade R-HSA-5602358', 'SARS-CoV Infections R-HSA-9679506', 'rRNA Processing In Mitochondrion R-HSA-8868766', 'Regulation Of TP53 Activity Thru Association With Co-factors R-HSA-6804759']
26	80	betatcvae	0	BRD-K78431006-001-10-2::2.5::HTS	0.302207	4.39E-10	FALSE	crizotinib	ALK tyrosine kinase receptor inhibitor	ALK, MET	non-small cell lung cancer (NSCLC)	Launched	['SARS-CoV-2 Infection R-HSA-9694516', 'TRAF6 Mediated NF-kB Activation R-HSA-933542', 'SARS-CoV-2-host Interactions R-HSA-9705683', 'Selenocysteine Synthesis R-HSA-2408557', 'IkBA Variant Leads To EDA-ID R-HSA-5603029', 'Platelet Degranulation R-HSA-114608', 'Diseases Associated With TLR Signaling Cascade R-HSA-5602358', 'SARS-CoV Infections R-HSA-9679506', 'rRNA Processing In Mitochondrion R-HSA-8868766', 'Regulation Of TP53 Activity Thru Association With Co-factors R-HSA-6804759']
26	80	betatcvae	0	BRD-K78960041-001-03-2::2.5::HTS	0.295667	3.64E-09	FALSE	oxaliplatin	DNA inhibitor		colorectal cancer	Launched	['SARS-CoV-2 Infection R-HSA-9694516', 'TRAF6 Mediated NF-kB Activation R-HSA-933542', 'SARS-CoV-2-host Interactions R-HSA-9705683', 'Selenocysteine Synthesis R-HSA-2408557', 'IkBA Variant Leads To EDA-ID R-HSA-5603029', 'Platelet Degranulation R-HSA-114608', 'Diseases Associated With TLR Signaling Cascade R-HSA-5602358', 'SARS-CoV Infections R-HSA-9679506', 'rRNA Processing In Mitochondrion R-HSA-8868766', 'Regulation Of TP53 Activity Thru Association With Co-factors R-HSA-6804759']
26	80	betatcvae	0	BRD-K78960041-001-05-7::2.54::HTS	0.295427	3.75E-09	FALSE	oxaliplatin	DNA inhibitor		colorectal cancer	Launched	['SARS-CoV-2 Infection R-HSA-9694516', 'TRAF6 Mediated NF-kB Activation R-HSA-933542', 'SARS-CoV-2-host Interactions R-HSA-9705683', 'Selenocysteine Synthesis R-HSA-2408557', 'IkBA Variant Leads To EDA-ID R-HSA-5603029', 'Platelet Degranulation R-HSA-114608', 'Diseases Associated With TLR Signaling Cascade R-HSA-5602358', 'SARS-CoV Infections R-HSA-9679506', 'rRNA Processing In Mitochondrion R-HSA-8868766', 'Regulation Of TP53 Activity Thru Association With Co-factors R-HSA-6804759']
26	80	betatcvae	0	BRD-K85554912-001-08-9::2.5::HTS	0.253647	2.55E-07	FALSE	ivermectin	benzodiazepine receptor agonist	CHRNA7, GABRB3, GLRA3, P2RX7	gastrointestinal roundworms, lungworms, cattle grubs, mites, lice, horn flies	Launched	['SARS-CoV-2 Infection R-HSA-9694516', 'TRAF6 Mediated NF-kB Activation R-HSA-933542', 'SARS-CoV-2-host Interactions R-HSA-9705683', 'Selenocysteine Synthesis R-HSA-2408557', 'IkBA Variant Leads To EDA-ID R-HSA-5603029', 'Platelet Degranulation R-HSA-114608', 'Diseases Associated With TLR Signaling Cascade R-HSA-5602358', 'SARS-CoV Infections R-HSA-9679506', 'rRNA Processing In Mitochondrion R-HSA-8868766', 'Regulation Of TP53 Activity Thru Association With Co-factors R-HSA-6804759']
26	80	betatcvae	0	BRD-K93034159-001-25-8::2.5::HTS	0.254837	1.94E-07	FALSE	cladribine	adenosine deaminase inhibitor, ribonucleotide reductase inhibitor	ADA, PNP, POLA1, POLE, POLE2, POLE3, POLE4, RRM1, RRM2, RRM2B	hairy cell leukemia	Launched	['SARS-CoV-2 Infection R-HSA-9694516', 'TRAF6 Mediated NF-kB Activation R-HSA-933542', 'SARS-CoV-2-host Interactions R-HSA-9705683', 'Selenocysteine Synthesis R-HSA-2408557', 'IkBA Variant Leads To EDA-ID R-HSA-5603029', 'Platelet Degranulation R-HSA-114608', 'Diseases Associated With TLR Signaling Cascade R-HSA-5602358', 'SARS-CoV Infections R-HSA-9679506', 'rRNA Processing In Mitochondrion R-HSA-8868766', 'Regulation Of TP53 Activity Thru Association With Co-factors R-HSA-6804759']
27	80	betatcvae	0	BRD-K01669786-001-02-2::2.5::HTS	0.259778	2.52E-07	FALSE	triapine	ribonucleotide reductase inhibitor	RRM1, RRM2		Phase 2	['Regulation Of Necroptotic Cell Death R-HSA-5675482', 'RIPK1-mediated Regulated Necrosis R-HSA-5213460', 'Translocation Of SLC2A4 (GLUT4) To Plasma Membrane R-HSA-1445148', 'Negative Regulation Of FGFR1 Signaling R-HSA-5654726', 'Programmed Cell Death R-HSA-5357801', 'Insulin Processing R-HSA-264876', 'Initiation Of Nuclear Envelope (NE) Reformation R-HSA-2995383', 'ERK/MAPK Targets R-HSA-198753', 'Apoptosis R-HSA-109581', 'CASP8 Activity Is Inhibited R-HSA-5218900']
27	80	betatcvae	0	BRD-K03109492-001-02-2::2.5::HTS	0.253852	2.32E-07	FALSE	NSC-663284	CDC inhibitor	CDC25A, CDC25B, CDC25C		Preclinical	['Regulation Of Necroptotic Cell Death R-HSA-5675482', 'RIPK1-mediated Regulated Necrosis R-HSA-5213460', 'Translocation Of SLC2A4 (GLUT4) To Plasma Membrane R-HSA-1445148', 'Negative Regulation Of FGFR1 Signaling R-HSA-5654726', 'Programmed Cell Death R-HSA-5357801', 'Insulin Processing R-HSA-264876', 'Initiation Of Nuclear Envelope (NE) Reformation R-HSA-2995383', 'ERK/MAPK Targets R-HSA-198753', 'Apoptosis R-HSA-109581', 'CASP8 Activity Is Inhibited R-HSA-5218900']
27	80	betatcvae	0	BRD-K11636097-001-03-1::2.5::HTS	0.259156	1.27E-07	FALSE	JNJ-7706621	CDK inhibitor	AURKA, AURKB, CDK1, CDK2		Preclinical	['Regulation Of Necroptotic Cell Death R-HSA-5675482', 'RIPK1-mediated Regulated Necrosis R-HSA-5213460', 'Translocation Of SLC2A4 (GLUT4) To Plasma Membrane R-HSA-1445148', 'Negative Regulation Of FGFR1 Signaling R-HSA-5654726', 'Programmed Cell Death R-HSA-5357801', 'Insulin Processing R-HSA-264876', 'Initiation Of Nuclear Envelope (NE) Reformation R-HSA-2995383', 'ERK/MAPK Targets R-HSA-198753', 'Apoptosis R-HSA-109581', 'CASP8 Activity Is Inhibited R-HSA-5218900']
27	80	betatcvae	0	BRD-K36740062-001-06-6::2.5::HTS	0.269697	3.52E-08	FALSE	GSK1070916	Aurora kinase inhibitor	AURKA, AURKB, AURKC, CYP2D6, CYP3A4		Phase 1	['Regulation Of Necroptotic Cell Death R-HSA-5675482', 'RIPK1-mediated Regulated Necrosis R-HSA-5213460', 'Translocation Of SLC2A4 (GLUT4) To Plasma Membrane R-HSA-1445148', 'Negative Regulation Of FGFR1 Signaling R-HSA-5654726', 'Programmed Cell Death R-HSA-5357801', 'Insulin Processing R-HSA-264876', 'Initiation Of Nuclear Envelope (NE) Reformation R-HSA-2995383', 'ERK/MAPK Targets R-HSA-198753', 'Apoptosis R-HSA-109581', 'CASP8 Activity Is Inhibited R-HSA-5218900']
27	80	betatcvae	0	BRD-K45551181-001-02-1::2.49::HTS	0.269432	8.56E-08	FALSE	MPI-0479605	mitotic kinase inhibitor	TTK		Preclinical	['Regulation Of Necroptotic Cell Death R-HSA-5675482', 'RIPK1-mediated Regulated Necrosis R-HSA-5213460', 'Translocation Of SLC2A4 (GLUT4) To Plasma Membrane R-HSA-1445148', 'Negative Regulation Of FGFR1 Signaling R-HSA-5654726', 'Programmed Cell Death R-HSA-5357801', 'Insulin Processing R-HSA-264876', 'Initiation Of Nuclear Envelope (NE) Reformation R-HSA-2995383', 'ERK/MAPK Targets R-HSA-198753', 'Apoptosis R-HSA-109581', 'CASP8 Activity Is Inhibited R-HSA-5218900']
27	80	betatcvae	0	BRD-K59146805-001-03-7::2.5::HTS	0.258851	1.22E-07	FALSE	AZ3146	monopolar spindle 1 kinase inhibitor			Preclinical	['Regulation Of Necroptotic Cell Death R-HSA-5675482', 'RIPK1-mediated Regulated Necrosis R-HSA-5213460', 'Translocation Of SLC2A4 (GLUT4) To Plasma Membrane R-HSA-1445148', 'Negative Regulation Of FGFR1 Signaling R-HSA-5654726', 'Programmed Cell Death R-HSA-5357801', 'Insulin Processing R-HSA-264876', 'Initiation Of Nuclear Envelope (NE) Reformation R-HSA-2995383', 'ERK/MAPK Targets R-HSA-198753', 'Apoptosis R-HSA-109581', 'CASP8 Activity Is Inhibited R-HSA-5218900']
27	80	betatcvae	0	BRD-K63923597-001-10-0::2.5::HTS	0.277245	1.46E-08	FALSE	barasertib-HQPA	Aurora kinase inhibitor	AURKB		Phase 2/Phase 3	['Regulation Of Necroptotic Cell Death R-HSA-5675482', 'RIPK1-mediated Regulated Necrosis R-HSA-5213460', 'Translocation Of SLC2A4 (GLUT4) To Plasma Membrane R-HSA-1445148', 'Negative Regulation Of FGFR1 Signaling R-HSA-5654726', 'Programmed Cell Death R-HSA-5357801', 'Insulin Processing R-HSA-264876', 'Initiation Of Nuclear Envelope (NE) Reformation R-HSA-2995383', 'ERK/MAPK Targets R-HSA-198753', 'Apoptosis R-HSA-109581', 'CASP8 Activity Is Inhibited R-HSA-5218900']
27	80	betatcvae	0	BRD-K71512533-066-02-8::2.5::HTS	0.252711	2.64E-07	FALSE	SNS-314	Aurora kinase inhibitor	AURKA, AURKB, AURKC		Phase 1	['Regulation Of Necroptotic Cell Death R-HSA-5675482', 'RIPK1-mediated Regulated Necrosis R-HSA-5213460', 'Translocation Of SLC2A4 (GLUT4) To Plasma Membrane R-HSA-1445148', 'Negative Regulation Of FGFR1 Signaling R-HSA-5654726', 'Programmed Cell Death R-HSA-5357801', 'Insulin Processing R-HSA-264876', 'Initiation Of Nuclear Envelope (NE) Reformation R-HSA-2995383', 'ERK/MAPK Targets R-HSA-198753', 'Apoptosis R-HSA-109581', 'CASP8 Activity Is Inhibited R-HSA-5218900']
27	80	betatcvae	0	BRD-K77987382-001-13-2::2.5::HTS	0.256617	1.47E-07	FALSE	mebendazole	tubulin polymerization inhibitor	TUBA1A, TUBB, TUBB4B	pinworm, whipworm, hookworm, ascariasis	Launched	['Regulation Of Necroptotic Cell Death R-HSA-5675482', 'RIPK1-mediated Regulated Necrosis R-HSA-5213460', 'Translocation Of SLC2A4 (GLUT4) To Plasma Membrane R-HSA-1445148', 'Negative Regulation Of FGFR1 Signaling R-HSA-5654726', 'Programmed Cell Death R-HSA-5357801', 'Insulin Processing R-HSA-264876', 'Initiation Of Nuclear Envelope (NE) Reformation R-HSA-2995383', 'ERK/MAPK Targets R-HSA-198753', 'Apoptosis R-HSA-109581', 'CASP8 Activity Is Inhibited R-HSA-5218900']
27	80	betatcvae	0	BRD-K78960041-001-03-2::2.5::HTS	0.264084	1.57E-07	FALSE	oxaliplatin	DNA inhibitor		colorectal cancer	Launched	['Regulation Of Necroptotic Cell Death R-HSA-5675482', 'RIPK1-mediated Regulated Necrosis R-HSA-5213460', 'Translocation Of SLC2A4 (GLUT4) To Plasma Membrane R-HSA-1445148', 'Negative Regulation Of FGFR1 Signaling R-HSA-5654726', 'Programmed Cell Death R-HSA-5357801', 'Insulin Processing R-HSA-264876', 'Initiation Of Nuclear Envelope (NE) Reformation R-HSA-2995383', 'ERK/MAPK Targets R-HSA-198753', 'Apoptosis R-HSA-109581', 'CASP8 Activity Is Inhibited R-HSA-5218900']
27	80	betatcvae	0	BRD-K78960041-001-05-7::2.54::HTS	0.284122	1.52E-08	FALSE	oxaliplatin	DNA inhibitor		colorectal cancer	Launched	['Regulation Of Necroptotic Cell Death R-HSA-5675482', 'RIPK1-mediated Regulated Necrosis R-HSA-5213460', 'Translocation Of SLC2A4 (GLUT4) To Plasma Membrane R-HSA-1445148', 'Negative Regulation Of FGFR1 Signaling R-HSA-5654726', 'Programmed Cell Death R-HSA-5357801', 'Insulin Processing R-HSA-264876', 'Initiation Of Nuclear Envelope (NE) Reformation R-HSA-2995383', 'ERK/MAPK Targets R-HSA-198753', 'Apoptosis R-HSA-109581', 'CASP8 Activity Is Inhibited R-HSA-5218900']
27	80	betatcvae	0	BRD-K93034159-001-25-8::2.5::HTS	0.28068	8.71E-09	FALSE	cladribine	adenosine deaminase inhibitor, ribonucleotide reductase inhibitor	ADA, PNP, POLA1, POLE, POLE2, POLE3, POLE4, RRM1, RRM2, RRM2B	hairy cell leukemia	Launched	['Regulation Of Necroptotic Cell Death R-HSA-5675482', 'RIPK1-mediated Regulated Necrosis R-HSA-5213460', 'Translocation Of SLC2A4 (GLUT4) To Plasma Membrane R-HSA-1445148', 'Negative Regulation Of FGFR1 Signaling R-HSA-5654726', 'Programmed Cell Death R-HSA-5357801', 'Insulin Processing R-HSA-264876', 'Initiation Of Nuclear Envelope (NE) Reformation R-HSA-2995383', 'ERK/MAPK Targets R-HSA-198753', 'Apoptosis R-HSA-109581', 'CASP8 Activity Is Inhibited R-HSA-5218900']
27	80	betatcvae	0	BRD-K99545815-001-06-3::2.5::HTS	0.265326	5.11E-08	FALSE	PF-562271	focal adhesion kinase inhibitor	PTK2, PTK2B		Phase 1	['Regulation Of Necroptotic Cell Death R-HSA-5675482', 'RIPK1-mediated Regulated Necrosis R-HSA-5213460', 'Translocation Of SLC2A4 (GLUT4) To Plasma Membrane R-HSA-1445148', 'Negative Regulation Of FGFR1 Signaling R-HSA-5654726', 'Programmed Cell Death R-HSA-5357801', 'Insulin Processing R-HSA-264876', 'Initiation Of Nuclear Envelope (NE) Reformation R-HSA-2995383', 'ERK/MAPK Targets R-HSA-198753', 'Apoptosis R-HSA-109581', 'CASP8 Activity Is Inhibited R-HSA-5218900']
28	80	betatcvae	0	BRD-A01643550-001-04-9::2.5::HTS	-0.305698	6.03E-10	FALSE	prednisolone-acetate	glucocorticoid receptor agonist	NR3C1	conjunctivitis, rosacea, punctate keratitis, shingles, iritis, cyclitis	Launched	['RAB Geranylgeranylation R-HSA-8873719', 'PTK6 Regulates Cell Cycle R-HSA-8849470', 'TNFR1-induced NFkappaB Signaling Pathway R-HSA-5357956', 'RUNX2 Regulates Bone Development R-HSA-8941326', 'Transport Of Bile Salts And Organic Acids, Metal Ions And Amine Compounds R-HSA-425366', 'Heparan Sulfate/Heparin (HS-GAG) Metabolism R-HSA-1638091', 'Meiotic Synapsis R-HSA-1221632', 'Cytosolic tRNA Aminoacylation R-HSA-379716', 'RAF Activation R-HSA-5673000', 'Cell-cell Junction Organization R-HSA-421270']
28	80	betatcvae	0	BRD-A81541225-001-06-8::2.5::HTS	-0.264094	7.14E-08	FALSE	oligomycin-a	ATP synthase inhibitor, ATPase inhibitor	ATP5A1		Preclinical	['RAB Geranylgeranylation R-HSA-8873719', 'PTK6 Regulates Cell Cycle R-HSA-8849470', 'TNFR1-induced NFkappaB Signaling Pathway R-HSA-5357956', 'RUNX2 Regulates Bone Development R-HSA-8941326', 'Transport Of Bile Salts And Organic Acids, Metal Ions And Amine Compounds R-HSA-425366', 'Heparan Sulfate/Heparin (HS-GAG) Metabolism R-HSA-1638091', 'Meiotic Synapsis R-HSA-1221632', 'Cytosolic tRNA Aminoacylation R-HSA-379716', 'RAF Activation R-HSA-5673000', 'Cell-cell Junction Organization R-HSA-421270']
28	80	betatcvae	0	BRD-K08109215-001-06-4::2.5::HTS	-0.278674	1.93E-08	FALSE	I-BET-762	bromodomain inhibitor	BRD2, BRD3, BRD4		Phase 2	['RAB Geranylgeranylation R-HSA-8873719', 'PTK6 Regulates Cell Cycle R-HSA-8849470', 'TNFR1-induced NFkappaB Signaling Pathway R-HSA-5357956', 'RUNX2 Regulates Bone Development R-HSA-8941326', 'Transport Of Bile Salts And Organic Acids, Metal Ions And Amine Compounds R-HSA-425366', 'Heparan Sulfate/Heparin (HS-GAG) Metabolism R-HSA-1638091', 'Meiotic Synapsis R-HSA-1221632', 'Cytosolic tRNA Aminoacylation R-HSA-379716', 'RAF Activation R-HSA-5673000', 'Cell-cell Junction Organization R-HSA-421270']
28	80	betatcvae	0	BRD-K09372874-001-01-0::2.5::HTS	-0.294221	2.74E-09	FALSE	merimepodib	inosine monophosphate dehydrogenase inhibitor	IMPDH1		Phase 2	['RAB Geranylgeranylation R-HSA-8873719', 'PTK6 Regulates Cell Cycle R-HSA-8849470', 'TNFR1-induced NFkappaB Signaling Pathway R-HSA-5357956', 'RUNX2 Regulates Bone Development R-HSA-8941326', 'Transport Of Bile Salts And Organic Acids, Metal Ions And Amine Compounds R-HSA-425366', 'Heparan Sulfate/Heparin (HS-GAG) Metabolism R-HSA-1638091', 'Meiotic Synapsis R-HSA-1221632', 'Cytosolic tRNA Aminoacylation R-HSA-379716', 'RAF Activation R-HSA-5673000', 'Cell-cell Junction Organization R-HSA-421270']
28	80	betatcvae	0	BRD-K09443272-001-03-3::2.5::HTS	-0.260762	9.79E-08	FALSE	PHA-680632	Aurora kinase inhibitor	AURKA, AURKB, AURKC		Preclinical	['RAB Geranylgeranylation R-HSA-8873719', 'PTK6 Regulates Cell Cycle R-HSA-8849470', 'TNFR1-induced NFkappaB Signaling Pathway R-HSA-5357956', 'RUNX2 Regulates Bone Development R-HSA-8941326', 'Transport Of Bile Salts And Organic Acids, Metal Ions And Amine Compounds R-HSA-425366', 'Heparan Sulfate/Heparin (HS-GAG) Metabolism R-HSA-1638091', 'Meiotic Synapsis R-HSA-1221632', 'Cytosolic tRNA Aminoacylation R-HSA-379716', 'RAF Activation R-HSA-5673000', 'Cell-cell Junction Organization R-HSA-421270']
28	80	betatcvae	0	BRD-K11636097-001-03-1::2.5::HTS	-0.271678	2.88E-08	FALSE	JNJ-7706621	CDK inhibitor	AURKA, AURKB, CDK1, CDK2		Preclinical	['RAB Geranylgeranylation R-HSA-8873719', 'PTK6 Regulates Cell Cycle R-HSA-8849470', 'TNFR1-induced NFkappaB Signaling Pathway R-HSA-5357956', 'RUNX2 Regulates Bone Development R-HSA-8941326', 'Transport Of Bile Salts And Organic Acids, Metal Ions And Amine Compounds R-HSA-425366', 'Heparan Sulfate/Heparin (HS-GAG) Metabolism R-HSA-1638091', 'Meiotic Synapsis R-HSA-1221632', 'Cytosolic tRNA Aminoacylation R-HSA-379716', 'RAF Activation R-HSA-5673000', 'Cell-cell Junction Organization R-HSA-421270']
28	80	betatcvae	0	BRD-K12829205-003-02-8::2.5::HTS	-0.277033	3.54E-08	FALSE	mechlorethamine	DNA inhibitor		Hodgkin's lymphoma, chronic myeloid leukemia (CML), chronic lymphocytic leukemia (CLL), polycythemia vera, mycosis, bronchogenic carcinoma	Launched	['RAB Geranylgeranylation R-HSA-8873719', 'PTK6 Regulates Cell Cycle R-HSA-8849470', 'TNFR1-induced NFkappaB Signaling Pathway R-HSA-5357956', 'RUNX2 Regulates Bone Development R-HSA-8941326', 'Transport Of Bile Salts And Organic Acids, Metal Ions And Amine Compounds R-HSA-425366', 'Heparan Sulfate/Heparin (HS-GAG) Metabolism R-HSA-1638091', 'Meiotic Synapsis R-HSA-1221632', 'Cytosolic tRNA Aminoacylation R-HSA-379716', 'RAF Activation R-HSA-5673000', 'Cell-cell Junction Organization R-HSA-421270']
28	80	betatcvae	0	BRD-K33610132-001-02-9::2.5::HTS	-0.299984	7.97E-10	FALSE	rociletinib	EGFR inhibitor	EGFR		Phase 3	['RAB Geranylgeranylation R-HSA-8873719', 'PTK6 Regulates Cell Cycle R-HSA-8849470', 'TNFR1-induced NFkappaB Signaling Pathway R-HSA-5357956', 'RUNX2 Regulates Bone Development R-HSA-8941326', 'Transport Of Bile Salts And Organic Acids, Metal Ions And Amine Compounds R-HSA-425366', 'Heparan Sulfate/Heparin (HS-GAG) Metabolism R-HSA-1638091', 'Meiotic Synapsis R-HSA-1221632', 'Cytosolic tRNA Aminoacylation R-HSA-379716', 'RAF Activation R-HSA-5673000', 'Cell-cell Junction Organization R-HSA-421270']
28	80	betatcvae	0	BRD-K41278234-001-03-0::2.5::HTS	-0.26145	9.72E-08	FALSE	CUDC-101	EGFR inhibitor	EGFR, ERBB2		Phase 1	['RAB Geranylgeranylation R-HSA-8873719', 'PTK6 Regulates Cell Cycle R-HSA-8849470', 'TNFR1-induced NFkappaB Signaling Pathway R-HSA-5357956', 'RUNX2 Regulates Bone Development R-HSA-8941326', 'Transport Of Bile Salts And Organic Acids, Metal Ions And Amine Compounds R-HSA-425366', 'Heparan Sulfate/Heparin (HS-GAG) Metabolism R-HSA-1638091', 'Meiotic Synapsis R-HSA-1221632', 'Cytosolic tRNA Aminoacylation R-HSA-379716', 'RAF Activation R-HSA-5673000', 'Cell-cell Junction Organization R-HSA-421270']
28	80	betatcvae	0	BRD-K43578482-001-01-4::2.5::HTS	-0.25277	3.11E-07	FALSE	defactinib	focal adhesion kinase inhibitor	PTK2		Phase 2	['RAB Geranylgeranylation R-HSA-8873719', 'PTK6 Regulates Cell Cycle R-HSA-8849470', 'TNFR1-induced NFkappaB Signaling Pathway R-HSA-5357956', 'RUNX2 Regulates Bone Development R-HSA-8941326', 'Transport Of Bile Salts And Organic Acids, Metal Ions And Amine Compounds R-HSA-425366', 'Heparan Sulfate/Heparin (HS-GAG) Metabolism R-HSA-1638091', 'Meiotic Synapsis R-HSA-1221632', 'Cytosolic tRNA Aminoacylation R-HSA-379716', 'RAF Activation R-HSA-5673000', 'Cell-cell Junction Organization R-HSA-421270']
28	80	betatcvae	0	BRD-K44665581-001-01-8::2.5::HTS	-0.25791	1.36E-07	FALSE	bromosporine	bromodomain inhibitor			Preclinical	['RAB Geranylgeranylation R-HSA-8873719', 'PTK6 Regulates Cell Cycle R-HSA-8849470', 'TNFR1-induced NFkappaB Signaling Pathway R-HSA-5357956', 'RUNX2 Regulates Bone Development R-HSA-8941326', 'Transport Of Bile Salts And Organic Acids, Metal Ions And Amine Compounds R-HSA-425366', 'Heparan Sulfate/Heparin (HS-GAG) Metabolism R-HSA-1638091', 'Meiotic Synapsis R-HSA-1221632', 'Cytosolic tRNA Aminoacylation R-HSA-379716', 'RAF Activation R-HSA-5673000', 'Cell-cell Junction Organization R-HSA-421270']
28	80	betatcvae	0	BRD-K54606188-001-13-1::2.5::HTS	-0.25075	2.87E-07	FALSE	JQ1-(+)	bromodomain inhibitor	BRD4, BRDT		Preclinical	['RAB Geranylgeranylation R-HSA-8873719', 'PTK6 Regulates Cell Cycle R-HSA-8849470', 'TNFR1-induced NFkappaB Signaling Pathway R-HSA-5357956', 'RUNX2 Regulates Bone Development R-HSA-8941326', 'Transport Of Bile Salts And Organic Acids, Metal Ions And Amine Compounds R-HSA-425366', 'Heparan Sulfate/Heparin (HS-GAG) Metabolism R-HSA-1638091', 'Meiotic Synapsis R-HSA-1221632', 'Cytosolic tRNA Aminoacylation R-HSA-379716', 'RAF Activation R-HSA-5673000', 'Cell-cell Junction Organization R-HSA-421270']
28	80	betatcvae	0	BRD-K59146805-001-03-7::2.5::HTS	-0.273033	2.26E-08	FALSE	AZ3146	monopolar spindle 1 kinase inhibitor			Preclinical	['RAB Geranylgeranylation R-HSA-8873719', 'PTK6 Regulates Cell Cycle R-HSA-8849470', 'TNFR1-induced NFkappaB Signaling Pathway R-HSA-5357956', 'RUNX2 Regulates Bone Development R-HSA-8941326', 'Transport Of Bile Salts And Organic Acids, Metal Ions And Amine Compounds R-HSA-425366', 'Heparan Sulfate/Heparin (HS-GAG) Metabolism R-HSA-1638091', 'Meiotic Synapsis R-HSA-1221632', 'Cytosolic tRNA Aminoacylation R-HSA-379716', 'RAF Activation R-HSA-5673000', 'Cell-cell Junction Organization R-HSA-421270']
28	80	betatcvae	0	BRD-K60443845-001-08-6::2.5::HTS	-0.287403	6.54E-09	FALSE	chlormidazole	fungal lanosterol demethylase inhibitor		fungal infection	Launched	['RAB Geranylgeranylation R-HSA-8873719', 'PTK6 Regulates Cell Cycle R-HSA-8849470', 'TNFR1-induced NFkappaB Signaling Pathway R-HSA-5357956', 'RUNX2 Regulates Bone Development R-HSA-8941326', 'Transport Of Bile Salts And Organic Acids, Metal Ions And Amine Compounds R-HSA-425366', 'Heparan Sulfate/Heparin (HS-GAG) Metabolism R-HSA-1638091', 'Meiotic Synapsis R-HSA-1221632', 'Cytosolic tRNA Aminoacylation R-HSA-379716', 'RAF Activation R-HSA-5673000', 'Cell-cell Junction Organization R-HSA-421270']
28	80	betatcvae	0	BRD-K63750851-001-20-7::2.5::HTS	-0.250955	3.00E-07	FALSE	mycophenolic-acid	dehydrogenase inhibitor, inositol monophosphatase inhibitor	IMPDH1, IMPDH2	organ rejection	Launched	['RAB Geranylgeranylation R-HSA-8873719', 'PTK6 Regulates Cell Cycle R-HSA-8849470', 'TNFR1-induced NFkappaB Signaling Pathway R-HSA-5357956', 'RUNX2 Regulates Bone Development R-HSA-8941326', 'Transport Of Bile Salts And Organic Acids, Metal Ions And Amine Compounds R-HSA-425366', 'Heparan Sulfate/Heparin (HS-GAG) Metabolism R-HSA-1638091', 'Meiotic Synapsis R-HSA-1221632', 'Cytosolic tRNA Aminoacylation R-HSA-379716', 'RAF Activation R-HSA-5673000', 'Cell-cell Junction Organization R-HSA-421270']
28	80	betatcvae	0	BRD-K64800655-001-07-4::2.5::HTS	-0.272671	2.18E-08	FALSE	PHA-793887	CDK inhibitor	CDK1, CDK2, CDK4, CDK5, CDK7, CDK9		Phase 1	['RAB Geranylgeranylation R-HSA-8873719', 'PTK6 Regulates Cell Cycle R-HSA-8849470', 'TNFR1-induced NFkappaB Signaling Pathway R-HSA-5357956', 'RUNX2 Regulates Bone Development R-HSA-8941326', 'Transport Of Bile Salts And Organic Acids, Metal Ions And Amine Compounds R-HSA-425366', 'Heparan Sulfate/Heparin (HS-GAG) Metabolism R-HSA-1638091', 'Meiotic Synapsis R-HSA-1221632', 'Cytosolic tRNA Aminoacylation R-HSA-379716', 'RAF Activation R-HSA-5673000', 'Cell-cell Junction Organization R-HSA-421270']
28	80	betatcvae	0	BRD-K68395654-001-03-1::2.5::HTS	-0.304039	3.58E-10	FALSE	EVP4593	NFkB pathway inhibitor			Preclinical	['RAB Geranylgeranylation R-HSA-8873719', 'PTK6 Regulates Cell Cycle R-HSA-8849470', 'TNFR1-induced NFkappaB Signaling Pathway R-HSA-5357956', 'RUNX2 Regulates Bone Development R-HSA-8941326', 'Transport Of Bile Salts And Organic Acids, Metal Ions And Amine Compounds R-HSA-425366', 'Heparan Sulfate/Heparin (HS-GAG) Metabolism R-HSA-1638091', 'Meiotic Synapsis R-HSA-1221632', 'Cytosolic tRNA Aminoacylation R-HSA-379716', 'RAF Activation R-HSA-5673000', 'Cell-cell Junction Organization R-HSA-421270']
28	80	betatcvae	0	BRD-K70463136-001-01-5::2.5::HTS	-0.261308	9.19E-08	FALSE	BAY-87-2243	hypoxia inducible factor inhibitor	HIF1A		Phase 1	['RAB Geranylgeranylation R-HSA-8873719', 'PTK6 Regulates Cell Cycle R-HSA-8849470', 'TNFR1-induced NFkappaB Signaling Pathway R-HSA-5357956', 'RUNX2 Regulates Bone Development R-HSA-8941326', 'Transport Of Bile Salts And Organic Acids, Metal Ions And Amine Compounds R-HSA-425366', 'Heparan Sulfate/Heparin (HS-GAG) Metabolism R-HSA-1638091', 'Meiotic Synapsis R-HSA-1221632', 'Cytosolic tRNA Aminoacylation R-HSA-379716', 'RAF Activation R-HSA-5673000', 'Cell-cell Junction Organization R-HSA-421270']
28	80	betatcvae	0	BRD-K76634210-001-14-7::2.5::HTS	-0.261603	1.43E-07	FALSE	idoxuridine	DNA directed DNA polymerase inhibitor		virus herpes simplex (HSV)	Launched	['RAB Geranylgeranylation R-HSA-8873719', 'PTK6 Regulates Cell Cycle R-HSA-8849470', 'TNFR1-induced NFkappaB Signaling Pathway R-HSA-5357956', 'RUNX2 Regulates Bone Development R-HSA-8941326', 'Transport Of Bile Salts And Organic Acids, Metal Ions And Amine Compounds R-HSA-425366', 'Heparan Sulfate/Heparin (HS-GAG) Metabolism R-HSA-1638091', 'Meiotic Synapsis R-HSA-1221632', 'Cytosolic tRNA Aminoacylation R-HSA-379716', 'RAF Activation R-HSA-5673000', 'Cell-cell Junction Organization R-HSA-421270']
28	80	betatcvae	0	BRD-K77908580-001-09-6::2.5::HTS	-0.25484	1.94E-07	FALSE	entinostat	HDAC inhibitor	HDAC1, HDAC2, HDAC3, HDAC9		Phase 3	['RAB Geranylgeranylation R-HSA-8873719', 'PTK6 Regulates Cell Cycle R-HSA-8849470', 'TNFR1-induced NFkappaB Signaling Pathway R-HSA-5357956', 'RUNX2 Regulates Bone Development R-HSA-8941326', 'Transport Of Bile Salts And Organic Acids, Metal Ions And Amine Compounds R-HSA-425366', 'Heparan Sulfate/Heparin (HS-GAG) Metabolism R-HSA-1638091', 'Meiotic Synapsis R-HSA-1221632', 'Cytosolic tRNA Aminoacylation R-HSA-379716', 'RAF Activation R-HSA-5673000', 'Cell-cell Junction Organization R-HSA-421270']
28	80	betatcvae	0	BRD-K78431006-001-10-2::2.5::HTS	-0.281635	6.79E-09	FALSE	crizotinib	ALK tyrosine kinase receptor inhibitor	ALK, MET	non-small cell lung cancer (NSCLC)	Launched	['RAB Geranylgeranylation R-HSA-8873719', 'PTK6 Regulates Cell Cycle R-HSA-8849470', 'TNFR1-induced NFkappaB Signaling Pathway R-HSA-5357956', 'RUNX2 Regulates Bone Development R-HSA-8941326', 'Transport Of Bile Salts And Organic Acids, Metal Ions And Amine Compounds R-HSA-425366', 'Heparan Sulfate/Heparin (HS-GAG) Metabolism R-HSA-1638091', 'Meiotic Synapsis R-HSA-1221632', 'Cytosolic tRNA Aminoacylation R-HSA-379716', 'RAF Activation R-HSA-5673000', 'Cell-cell Junction Organization R-HSA-421270']
28	80	betatcvae	0	BRD-K78960041-001-03-2::2.5::HTS	-0.313791	3.38E-10	FALSE	oxaliplatin	DNA inhibitor		colorectal cancer	Launched	['RAB Geranylgeranylation R-HSA-8873719', 'PTK6 Regulates Cell Cycle R-HSA-8849470', 'TNFR1-induced NFkappaB Signaling Pathway R-HSA-5357956', 'RUNX2 Regulates Bone Development R-HSA-8941326', 'Transport Of Bile Salts And Organic Acids, Metal Ions And Amine Compounds R-HSA-425366', 'Heparan Sulfate/Heparin (HS-GAG) Metabolism R-HSA-1638091', 'Meiotic Synapsis R-HSA-1221632', 'Cytosolic tRNA Aminoacylation R-HSA-379716', 'RAF Activation R-HSA-5673000', 'Cell-cell Junction Organization R-HSA-421270']
28	80	betatcvae	0	BRD-K78960041-001-05-7::2.54::HTS	-0.306076	9.48E-10	FALSE	oxaliplatin	DNA inhibitor		colorectal cancer	Launched	['RAB Geranylgeranylation R-HSA-8873719', 'PTK6 Regulates Cell Cycle R-HSA-8849470', 'TNFR1-induced NFkappaB Signaling Pathway R-HSA-5357956', 'RUNX2 Regulates Bone Development R-HSA-8941326', 'Transport Of Bile Salts And Organic Acids, Metal Ions And Amine Compounds R-HSA-425366', 'Heparan Sulfate/Heparin (HS-GAG) Metabolism R-HSA-1638091', 'Meiotic Synapsis R-HSA-1221632', 'Cytosolic tRNA Aminoacylation R-HSA-379716', 'RAF Activation R-HSA-5673000', 'Cell-cell Junction Organization R-HSA-421270']
28	80	betatcvae	0	BRD-K93034159-001-25-8::2.5::HTS	-0.274162	1.96E-08	FALSE	cladribine	adenosine deaminase inhibitor, ribonucleotide reductase inhibitor	ADA, PNP, POLA1, POLE, POLE2, POLE3, POLE4, RRM1, RRM2, RRM2B	hairy cell leukemia	Launched	['RAB Geranylgeranylation R-HSA-8873719', 'PTK6 Regulates Cell Cycle R-HSA-8849470', 'TNFR1-induced NFkappaB Signaling Pathway R-HSA-5357956', 'RUNX2 Regulates Bone Development R-HSA-8941326', 'Transport Of Bile Salts And Organic Acids, Metal Ions And Amine Compounds R-HSA-425366', 'Heparan Sulfate/Heparin (HS-GAG) Metabolism R-HSA-1638091', 'Meiotic Synapsis R-HSA-1221632', 'Cytosolic tRNA Aminoacylation R-HSA-379716', 'RAF Activation R-HSA-5673000', 'Cell-cell Junction Organization R-HSA-421270']
29	80	betatcvae	0	BRD-A55424491-001-19-9::2.5::HTS	0.255421	2.01E-07	FALSE	methotrexate	dihydrofolate reductase inhibitor	DHFR	gestational choriocarcinoma, hydatidiform mole, acute lymphoblastic leukemia (ALL), psoriasis, rheumatoid arthritis	Launched	['Signaling By Cytosolic FGFR1 Fusion Mutants R-HSA-1839117', 'FGFR1 Mutant Receptor Activation R-HSA-1839124', 'TP53 Regulates Transcription Of Genes Involved In Cytochrome C Release R-HSA-6803204', 'Downstream Signal Transduction R-HSA-186763', 'Signaling By PDGF R-HSA-186797', 'Transferrin Endocytosis And Recycling R-HSA-917977', 'GAB1 Signalosome R-HSA-180292', 'APC Truncation Mutants Have Impaired AXIN Binding R-HSA-5467337', 'Regulation Of Signaling By CBL R-HSA-912631', 'Activated TAK1 Mediates P38 MAPK Activation R-HSA-450302']
29	80	betatcvae	0	BRD-K01669786-001-02-2::2.5::HTS	0.262343	1.90E-07	FALSE	triapine	ribonucleotide reductase inhibitor	RRM1, RRM2		Phase 2	['Signaling By Cytosolic FGFR1 Fusion Mutants R-HSA-1839117', 'FGFR1 Mutant Receptor Activation R-HSA-1839124', 'TP53 Regulates Transcription Of Genes Involved In Cytochrome C Release R-HSA-6803204', 'Downstream Signal Transduction R-HSA-186763', 'Signaling By PDGF R-HSA-186797', 'Transferrin Endocytosis And Recycling R-HSA-917977', 'GAB1 Signalosome R-HSA-180292', 'APC Truncation Mutants Have Impaired AXIN Binding R-HSA-5467337', 'Regulation Of Signaling By CBL R-HSA-912631', 'Activated TAK1 Mediates P38 MAPK Activation R-HSA-450302']
29	80	betatcvae	0	BRD-K11636097-001-03-1::2.5::HTS	0.253339	2.46E-07	FALSE	JNJ-7706621	CDK inhibitor	AURKA, AURKB, CDK1, CDK2		Preclinical	['Signaling By Cytosolic FGFR1 Fusion Mutants R-HSA-1839117', 'FGFR1 Mutant Receptor Activation R-HSA-1839124', 'TP53 Regulates Transcription Of Genes Involved In Cytochrome C Release R-HSA-6803204', 'Downstream Signal Transduction R-HSA-186763', 'Signaling By PDGF R-HSA-186797', 'Transferrin Endocytosis And Recycling R-HSA-917977', 'GAB1 Signalosome R-HSA-180292', 'APC Truncation Mutants Have Impaired AXIN Binding R-HSA-5467337', 'Regulation Of Signaling By CBL R-HSA-912631', 'Activated TAK1 Mediates P38 MAPK Activation R-HSA-450302']
29	80	betatcvae	0	BRD-K13050541-001-01-9::2.8::HTS	0.255489	1.93E-07	FALSE	acivicin	gamma glutamyltransferase Inhibitors	CTPS1		Phase 2	['Signaling By Cytosolic FGFR1 Fusion Mutants R-HSA-1839117', 'FGFR1 Mutant Receptor Activation R-HSA-1839124', 'TP53 Regulates Transcription Of Genes Involved In Cytochrome C Release R-HSA-6803204', 'Downstream Signal Transduction R-HSA-186763', 'Signaling By PDGF R-HSA-186797', 'Transferrin Endocytosis And Recycling R-HSA-917977', 'GAB1 Signalosome R-HSA-180292', 'APC Truncation Mutants Have Impaired AXIN Binding R-HSA-5467337', 'Regulation Of Signaling By CBL R-HSA-912631', 'Activated TAK1 Mediates P38 MAPK Activation R-HSA-450302']
29	80	betatcvae	0	BRD-K36740062-001-06-6::2.5::HTS	0.266718	5.04E-08	FALSE	GSK1070916	Aurora kinase inhibitor	AURKA, AURKB, AURKC, CYP2D6, CYP3A4		Phase 1	['Signaling By Cytosolic FGFR1 Fusion Mutants R-HSA-1839117', 'FGFR1 Mutant Receptor Activation R-HSA-1839124', 'TP53 Regulates Transcription Of Genes Involved In Cytochrome C Release R-HSA-6803204', 'Downstream Signal Transduction R-HSA-186763', 'Signaling By PDGF R-HSA-186797', 'Transferrin Endocytosis And Recycling R-HSA-917977', 'GAB1 Signalosome R-HSA-180292', 'APC Truncation Mutants Have Impaired AXIN Binding R-HSA-5467337', 'Regulation Of Signaling By CBL R-HSA-912631', 'Activated TAK1 Mediates P38 MAPK Activation R-HSA-450302']
29	80	betatcvae	0	BRD-K44227013-001-06-4::2.5::HTS	0.264272	6.25E-08	FALSE	ponatinib	Bcr-Abl kinase inhibitor, FLT3 inhibitor, PDGFR tyrosine kinase receptor inhibitor	ABL1, BCR, FGFR1, FGFR2, FGFR3, FGFR4, FLT3, KDR, KIT, LCK, LYN, PDGFRA, RET, SRC, TEK	chronic myeloid leukemia (CML), acute lymphoblastic leukemia (ALL)	Launched	['Signaling By Cytosolic FGFR1 Fusion Mutants R-HSA-1839117', 'FGFR1 Mutant Receptor Activation R-HSA-1839124', 'TP53 Regulates Transcription Of Genes Involved In Cytochrome C Release R-HSA-6803204', 'Downstream Signal Transduction R-HSA-186763', 'Signaling By PDGF R-HSA-186797', 'Transferrin Endocytosis And Recycling R-HSA-917977', 'GAB1 Signalosome R-HSA-180292', 'APC Truncation Mutants Have Impaired AXIN Binding R-HSA-5467337', 'Regulation Of Signaling By CBL R-HSA-912631', 'Activated TAK1 Mediates P38 MAPK Activation R-HSA-450302']
29	80	betatcvae	0	BRD-K45551181-001-02-1::2.49::HTS	0.265621	1.32E-07	FALSE	MPI-0479605	mitotic kinase inhibitor	TTK		Preclinical	['Signaling By Cytosolic FGFR1 Fusion Mutants R-HSA-1839117', 'FGFR1 Mutant Receptor Activation R-HSA-1839124', 'TP53 Regulates Transcription Of Genes Involved In Cytochrome C Release R-HSA-6803204', 'Downstream Signal Transduction R-HSA-186763', 'Signaling By PDGF R-HSA-186797', 'Transferrin Endocytosis And Recycling R-HSA-917977', 'GAB1 Signalosome R-HSA-180292', 'APC Truncation Mutants Have Impaired AXIN Binding R-HSA-5467337', 'Regulation Of Signaling By CBL R-HSA-912631', 'Activated TAK1 Mediates P38 MAPK Activation R-HSA-450302']
29	80	betatcvae	0	BRD-K59146805-001-03-7::2.5::HTS	0.257338	1.46E-07	FALSE	AZ3146	monopolar spindle 1 kinase inhibitor			Preclinical	['Signaling By Cytosolic FGFR1 Fusion Mutants R-HSA-1839117', 'FGFR1 Mutant Receptor Activation R-HSA-1839124', 'TP53 Regulates Transcription Of Genes Involved In Cytochrome C Release R-HSA-6803204', 'Downstream Signal Transduction R-HSA-186763', 'Signaling By PDGF R-HSA-186797', 'Transferrin Endocytosis And Recycling R-HSA-917977', 'GAB1 Signalosome R-HSA-180292', 'APC Truncation Mutants Have Impaired AXIN Binding R-HSA-5467337', 'Regulation Of Signaling By CBL R-HSA-912631', 'Activated TAK1 Mediates P38 MAPK Activation R-HSA-450302']
29	80	betatcvae	0	BRD-K63923597-001-10-0::2.5::HTS	0.303096	4.97E-10	FALSE	barasertib-HQPA	Aurora kinase inhibitor	AURKB		Phase 2/Phase 3	['Signaling By Cytosolic FGFR1 Fusion Mutants R-HSA-1839117', 'FGFR1 Mutant Receptor Activation R-HSA-1839124', 'TP53 Regulates Transcription Of Genes Involved In Cytochrome C Release R-HSA-6803204', 'Downstream Signal Transduction R-HSA-186763', 'Signaling By PDGF R-HSA-186797', 'Transferrin Endocytosis And Recycling R-HSA-917977', 'GAB1 Signalosome R-HSA-180292', 'APC Truncation Mutants Have Impaired AXIN Binding R-HSA-5467337', 'Regulation Of Signaling By CBL R-HSA-912631', 'Activated TAK1 Mediates P38 MAPK Activation R-HSA-450302']
29	80	betatcvae	0	BRD-K64800655-001-07-4::2.5::HTS	0.261943	7.93E-08	FALSE	PHA-793887	CDK inhibitor	CDK1, CDK2, CDK4, CDK5, CDK7, CDK9		Phase 1	['Signaling By Cytosolic FGFR1 Fusion Mutants R-HSA-1839117', 'FGFR1 Mutant Receptor Activation R-HSA-1839124', 'TP53 Regulates Transcription Of Genes Involved In Cytochrome C Release R-HSA-6803204', 'Downstream Signal Transduction R-HSA-186763', 'Signaling By PDGF R-HSA-186797', 'Transferrin Endocytosis And Recycling R-HSA-917977', 'GAB1 Signalosome R-HSA-180292', 'APC Truncation Mutants Have Impaired AXIN Binding R-HSA-5467337', 'Regulation Of Signaling By CBL R-HSA-912631', 'Activated TAK1 Mediates P38 MAPK Activation R-HSA-450302']
29	80	betatcvae	0	BRD-K64866502-001-03-9::2.5::HTS	0.261675	9.47E-08	FALSE	CYC116	Aurora kinase inhibitor	AURKA, AURKB, KDR		Phase 1	['Signaling By Cytosolic FGFR1 Fusion Mutants R-HSA-1839117', 'FGFR1 Mutant Receptor Activation R-HSA-1839124', 'TP53 Regulates Transcription Of Genes Involved In Cytochrome C Release R-HSA-6803204', 'Downstream Signal Transduction R-HSA-186763', 'Signaling By PDGF R-HSA-186797', 'Transferrin Endocytosis And Recycling R-HSA-917977', 'GAB1 Signalosome R-HSA-180292', 'APC Truncation Mutants Have Impaired AXIN Binding R-HSA-5467337', 'Regulation Of Signaling By CBL R-HSA-912631', 'Activated TAK1 Mediates P38 MAPK Activation R-HSA-450302']
29	80	betatcvae	0	BRD-K71512533-066-02-8::2.5::HTS	0.271823	2.83E-08	FALSE	SNS-314	Aurora kinase inhibitor	AURKA, AURKB, AURKC		Phase 1	['Signaling By Cytosolic FGFR1 Fusion Mutants R-HSA-1839117', 'FGFR1 Mutant Receptor Activation R-HSA-1839124', 'TP53 Regulates Transcription Of Genes Involved In Cytochrome C Release R-HSA-6803204', 'Downstream Signal Transduction R-HSA-186763', 'Signaling By PDGF R-HSA-186797', 'Transferrin Endocytosis And Recycling R-HSA-917977', 'GAB1 Signalosome R-HSA-180292', 'APC Truncation Mutants Have Impaired AXIN Binding R-HSA-5467337', 'Regulation Of Signaling By CBL R-HSA-912631', 'Activated TAK1 Mediates P38 MAPK Activation R-HSA-450302']
29	80	betatcvae	0	BRD-K78960041-001-03-2::2.5::HTS	0.254478	4.48E-07	FALSE	oxaliplatin	DNA inhibitor		colorectal cancer	Launched	['Signaling By Cytosolic FGFR1 Fusion Mutants R-HSA-1839117', 'FGFR1 Mutant Receptor Activation R-HSA-1839124', 'TP53 Regulates Transcription Of Genes Involved In Cytochrome C Release R-HSA-6803204', 'Downstream Signal Transduction R-HSA-186763', 'Signaling By PDGF R-HSA-186797', 'Transferrin Endocytosis And Recycling R-HSA-917977', 'GAB1 Signalosome R-HSA-180292', 'APC Truncation Mutants Have Impaired AXIN Binding R-HSA-5467337', 'Regulation Of Signaling By CBL R-HSA-912631', 'Activated TAK1 Mediates P38 MAPK Activation R-HSA-450302']
29	80	betatcvae	0	BRD-K78960041-001-05-7::2.54::HTS	0.269955	8.06E-08	FALSE	oxaliplatin	DNA inhibitor		colorectal cancer	Launched	['Signaling By Cytosolic FGFR1 Fusion Mutants R-HSA-1839117', 'FGFR1 Mutant Receptor Activation R-HSA-1839124', 'TP53 Regulates Transcription Of Genes Involved In Cytochrome C Release R-HSA-6803204', 'Downstream Signal Transduction R-HSA-186763', 'Signaling By PDGF R-HSA-186797', 'Transferrin Endocytosis And Recycling R-HSA-917977', 'GAB1 Signalosome R-HSA-180292', 'APC Truncation Mutants Have Impaired AXIN Binding R-HSA-5467337', 'Regulation Of Signaling By CBL R-HSA-912631', 'Activated TAK1 Mediates P38 MAPK Activation R-HSA-450302']
29	80	betatcvae	0	BRD-K93034159-001-25-8::2.5::HTS	0.300975	6.02E-10	FALSE	cladribine	adenosine deaminase inhibitor, ribonucleotide reductase inhibitor	ADA, PNP, POLA1, POLE, POLE2, POLE3, POLE4, RRM1, RRM2, RRM2B	hairy cell leukemia	Launched	['Signaling By Cytosolic FGFR1 Fusion Mutants R-HSA-1839117', 'FGFR1 Mutant Receptor Activation R-HSA-1839124', 'TP53 Regulates Transcription Of Genes Involved In Cytochrome C Release R-HSA-6803204', 'Downstream Signal Transduction R-HSA-186763', 'Signaling By PDGF R-HSA-186797', 'Transferrin Endocytosis And Recycling R-HSA-917977', 'GAB1 Signalosome R-HSA-180292', 'APC Truncation Mutants Have Impaired AXIN Binding R-HSA-5467337', 'Regulation Of Signaling By CBL R-HSA-912631', 'Activated TAK1 Mediates P38 MAPK Activation R-HSA-450302']
29	80	betatcvae	0	BRD-K99545815-001-06-3::2.5::HTS	0.28609	3.82E-09	FALSE	PF-562271	focal adhesion kinase inhibitor	PTK2, PTK2B		Phase 1	['Signaling By Cytosolic FGFR1 Fusion Mutants R-HSA-1839117', 'FGFR1 Mutant Receptor Activation R-HSA-1839124', 'TP53 Regulates Transcription Of Genes Involved In Cytochrome C Release R-HSA-6803204', 'Downstream Signal Transduction R-HSA-186763', 'Signaling By PDGF R-HSA-186797', 'Transferrin Endocytosis And Recycling R-HSA-917977', 'GAB1 Signalosome R-HSA-180292', 'APC Truncation Mutants Have Impaired AXIN Binding R-HSA-5467337', 'Regulation Of Signaling By CBL R-HSA-912631', 'Activated TAK1 Mediates P38 MAPK Activation R-HSA-450302']
30	80	betatcvae	0	BRD-A01643550-001-04-9::2.5::HTS	-0.310121	3.30E-10	FALSE	prednisolone-acetate	glucocorticoid receptor agonist	NR3C1	conjunctivitis, rosacea, punctate keratitis, shingles, iritis, cyclitis	Launched	['RHOD GTPase Cycle R-HSA-9013405', 'Signaling By FGFR3 In Disease R-HSA-5655332', 'SARS-CoV-1 Infection R-HSA-9678108', 'Signaling By FGFR4 In Disease R-HSA-5655291', 'Signaling By PDGFRA Extracellular Domain Mutants R-HSA-9673770', 'Signaling By FGFR2 In Disease R-HSA-5655253', 'DAP12 Signaling R-HSA-2424491', 'RAC1 GTPase Cycle R-HSA-9013149', 'Abortive Elongation Of HIV-1 Transcript In Absence Of Tat R-HSA-167242', 'FGFR2 Alternative Splicing R-HSA-6803529']
30	80	betatcvae	0	BRD-A39935389-001-05-9::2.5::HTS	-0.283572	6.03E-09	FALSE	teroxirone	DNA inhibitor			Phase 1	['RHOD GTPase Cycle R-HSA-9013405', 'Signaling By FGFR3 In Disease R-HSA-5655332', 'SARS-CoV-1 Infection R-HSA-9678108', 'Signaling By FGFR4 In Disease R-HSA-5655291', 'Signaling By PDGFRA Extracellular Domain Mutants R-HSA-9673770', 'Signaling By FGFR2 In Disease R-HSA-5655253', 'DAP12 Signaling R-HSA-2424491', 'RAC1 GTPase Cycle R-HSA-9013149', 'Abortive Elongation Of HIV-1 Transcript In Absence Of Tat R-HSA-167242', 'FGFR2 Alternative Splicing R-HSA-6803529']
30	80	betatcvae	0	BRD-A81541225-001-06-8::2.5::HTS	-0.264179	7.06E-08	FALSE	oligomycin-a	ATP synthase inhibitor, ATPase inhibitor	ATP5A1		Preclinical	['RHOD GTPase Cycle R-HSA-9013405', 'Signaling By FGFR3 In Disease R-HSA-5655332', 'SARS-CoV-1 Infection R-HSA-9678108', 'Signaling By FGFR4 In Disease R-HSA-5655291', 'Signaling By PDGFRA Extracellular Domain Mutants R-HSA-9673770', 'Signaling By FGFR2 In Disease R-HSA-5655253', 'DAP12 Signaling R-HSA-2424491', 'RAC1 GTPase Cycle R-HSA-9013149', 'Abortive Elongation Of HIV-1 Transcript In Absence Of Tat R-HSA-167242', 'FGFR2 Alternative Splicing R-HSA-6803529']
30	80	betatcvae	0	BRD-K00535541-001-05-5::2.5::HTS	-0.251768	4.26E-07	FALSE	9-aminoacridine				Preclinical	['RHOD GTPase Cycle R-HSA-9013405', 'Signaling By FGFR3 In Disease R-HSA-5655332', 'SARS-CoV-1 Infection R-HSA-9678108', 'Signaling By FGFR4 In Disease R-HSA-5655291', 'Signaling By PDGFRA Extracellular Domain Mutants R-HSA-9673770', 'Signaling By FGFR2 In Disease R-HSA-5655253', 'DAP12 Signaling R-HSA-2424491', 'RAC1 GTPase Cycle R-HSA-9013149', 'Abortive Elongation Of HIV-1 Transcript In Absence Of Tat R-HSA-167242', 'FGFR2 Alternative Splicing R-HSA-6803529']
30	80	betatcvae	0	BRD-K03243820-001-25-3::2.5::HTS	-0.27516	2.31E-08	FALSE	trifluridine	DNA directed DNA polymerase inhibitor, thymidylate synthase inhibitor	TYMS	virus herpes simplex (HSV)	Launched	['RHOD GTPase Cycle R-HSA-9013405', 'Signaling By FGFR3 In Disease R-HSA-5655332', 'SARS-CoV-1 Infection R-HSA-9678108', 'Signaling By FGFR4 In Disease R-HSA-5655291', 'Signaling By PDGFRA Extracellular Domain Mutants R-HSA-9673770', 'Signaling By FGFR2 In Disease R-HSA-5655253', 'DAP12 Signaling R-HSA-2424491', 'RAC1 GTPase Cycle R-HSA-9013149', 'Abortive Elongation Of HIV-1 Transcript In Absence Of Tat R-HSA-167242', 'FGFR2 Alternative Splicing R-HSA-6803529']
30	80	betatcvae	0	BRD-K08109215-001-06-4::2.5::HTS	-0.298046	1.67E-09	FALSE	I-BET-762	bromodomain inhibitor	BRD2, BRD3, BRD4		Phase 2	['RHOD GTPase Cycle R-HSA-9013405', 'Signaling By FGFR3 In Disease R-HSA-5655332', 'SARS-CoV-1 Infection R-HSA-9678108', 'Signaling By FGFR4 In Disease R-HSA-5655291', 'Signaling By PDGFRA Extracellular Domain Mutants R-HSA-9673770', 'Signaling By FGFR2 In Disease R-HSA-5655253', 'DAP12 Signaling R-HSA-2424491', 'RAC1 GTPase Cycle R-HSA-9013149', 'Abortive Elongation Of HIV-1 Transcript In Absence Of Tat R-HSA-167242', 'FGFR2 Alternative Splicing R-HSA-6803529']
30	80	betatcvae	0	BRD-K09372874-001-01-0::2.5::HTS	-0.308372	4.19E-10	FALSE	merimepodib	inosine monophosphate dehydrogenase inhibitor	IMPDH1		Phase 2	['RHOD GTPase Cycle R-HSA-9013405', 'Signaling By FGFR3 In Disease R-HSA-5655332', 'SARS-CoV-1 Infection R-HSA-9678108', 'Signaling By FGFR4 In Disease R-HSA-5655291', 'Signaling By PDGFRA Extracellular Domain Mutants R-HSA-9673770', 'Signaling By FGFR2 In Disease R-HSA-5655253', 'DAP12 Signaling R-HSA-2424491', 'RAC1 GTPase Cycle R-HSA-9013149', 'Abortive Elongation Of HIV-1 Transcript In Absence Of Tat R-HSA-167242', 'FGFR2 Alternative Splicing R-HSA-6803529']
30	80	betatcvae	0	BRD-K09443272-001-03-3::2.5::HTS	-0.255442	1.81E-07	FALSE	PHA-680632	Aurora kinase inhibitor	AURKA, AURKB, AURKC		Preclinical	['RHOD GTPase Cycle R-HSA-9013405', 'Signaling By FGFR3 In Disease R-HSA-5655332', 'SARS-CoV-1 Infection R-HSA-9678108', 'Signaling By FGFR4 In Disease R-HSA-5655291', 'Signaling By PDGFRA Extracellular Domain Mutants R-HSA-9673770', 'Signaling By FGFR2 In Disease R-HSA-5655253', 'DAP12 Signaling R-HSA-2424491', 'RAC1 GTPase Cycle R-HSA-9013149', 'Abortive Elongation Of HIV-1 Transcript In Absence Of Tat R-HSA-167242', 'FGFR2 Alternative Splicing R-HSA-6803529']
30	80	betatcvae	0	BRD-K11636097-001-03-1::2.5::HTS	-0.263623	7.54E-08	FALSE	JNJ-7706621	CDK inhibitor	AURKA, AURKB, CDK1, CDK2		Preclinical	['RHOD GTPase Cycle R-HSA-9013405', 'Signaling By FGFR3 In Disease R-HSA-5655332', 'SARS-CoV-1 Infection R-HSA-9678108', 'Signaling By FGFR4 In Disease R-HSA-5655291', 'Signaling By PDGFRA Extracellular Domain Mutants R-HSA-9673770', 'Signaling By FGFR2 In Disease R-HSA-5655253', 'DAP12 Signaling R-HSA-2424491', 'RAC1 GTPase Cycle R-HSA-9013149', 'Abortive Elongation Of HIV-1 Transcript In Absence Of Tat R-HSA-167242', 'FGFR2 Alternative Splicing R-HSA-6803529']
30	80	betatcvae	0	BRD-K12829205-003-02-8::2.5::HTS	-0.285686	1.26E-08	FALSE	mechlorethamine	DNA inhibitor		Hodgkin's lymphoma, chronic myeloid leukemia (CML), chronic lymphocytic leukemia (CLL), polycythemia vera, mycosis, bronchogenic carcinoma	Launched	['RHOD GTPase Cycle R-HSA-9013405', 'Signaling By FGFR3 In Disease R-HSA-5655332', 'SARS-CoV-1 Infection R-HSA-9678108', 'Signaling By FGFR4 In Disease R-HSA-5655291', 'Signaling By PDGFRA Extracellular Domain Mutants R-HSA-9673770', 'Signaling By FGFR2 In Disease R-HSA-5655253', 'DAP12 Signaling R-HSA-2424491', 'RAC1 GTPase Cycle R-HSA-9013149', 'Abortive Elongation Of HIV-1 Transcript In Absence Of Tat R-HSA-167242', 'FGFR2 Alternative Splicing R-HSA-6803529']
30	80	betatcvae	0	BRD-K33610132-001-02-9::2.5::HTS	-0.317817	6.56E-11	FALSE	rociletinib	EGFR inhibitor	EGFR		Phase 3	['RHOD GTPase Cycle R-HSA-9013405', 'Signaling By FGFR3 In Disease R-HSA-5655332', 'SARS-CoV-1 Infection R-HSA-9678108', 'Signaling By FGFR4 In Disease R-HSA-5655291', 'Signaling By PDGFRA Extracellular Domain Mutants R-HSA-9673770', 'Signaling By FGFR2 In Disease R-HSA-5655253', 'DAP12 Signaling R-HSA-2424491', 'RAC1 GTPase Cycle R-HSA-9013149', 'Abortive Elongation Of HIV-1 Transcript In Absence Of Tat R-HSA-167242', 'FGFR2 Alternative Splicing R-HSA-6803529']
30	80	betatcvae	0	BRD-K41278234-001-03-0::2.5::HTS	-0.273615	2.28E-08	FALSE	CUDC-101	EGFR inhibitor	EGFR, ERBB2		Phase 1	['RHOD GTPase Cycle R-HSA-9013405', 'Signaling By FGFR3 In Disease R-HSA-5655332', 'SARS-CoV-1 Infection R-HSA-9678108', 'Signaling By FGFR4 In Disease R-HSA-5655291', 'Signaling By PDGFRA Extracellular Domain Mutants R-HSA-9673770', 'Signaling By FGFR2 In Disease R-HSA-5655253', 'DAP12 Signaling R-HSA-2424491', 'RAC1 GTPase Cycle R-HSA-9013149', 'Abortive Elongation Of HIV-1 Transcript In Absence Of Tat R-HSA-167242', 'FGFR2 Alternative Splicing R-HSA-6803529']
30	80	betatcvae	0	BRD-K43578482-001-01-4::2.5::HTS	-0.306435	4.03E-10	FALSE	defactinib	focal adhesion kinase inhibitor	PTK2		Phase 2	['RHOD GTPase Cycle R-HSA-9013405', 'Signaling By FGFR3 In Disease R-HSA-5655332', 'SARS-CoV-1 Infection R-HSA-9678108', 'Signaling By FGFR4 In Disease R-HSA-5655291', 'Signaling By PDGFRA Extracellular Domain Mutants R-HSA-9673770', 'Signaling By FGFR2 In Disease R-HSA-5655253', 'DAP12 Signaling R-HSA-2424491', 'RAC1 GTPase Cycle R-HSA-9013149', 'Abortive Elongation Of HIV-1 Transcript In Absence Of Tat R-HSA-167242', 'FGFR2 Alternative Splicing R-HSA-6803529']
30	80	betatcvae	0	BRD-K44665581-001-01-8::2.5::HTS	-0.277464	1.30E-08	FALSE	bromosporine	bromodomain inhibitor			Preclinical	['RHOD GTPase Cycle R-HSA-9013405', 'Signaling By FGFR3 In Disease R-HSA-5655332', 'SARS-CoV-1 Infection R-HSA-9678108', 'Signaling By FGFR4 In Disease R-HSA-5655291', 'Signaling By PDGFRA Extracellular Domain Mutants R-HSA-9673770', 'Signaling By FGFR2 In Disease R-HSA-5655253', 'DAP12 Signaling R-HSA-2424491', 'RAC1 GTPase Cycle R-HSA-9013149', 'Abortive Elongation Of HIV-1 Transcript In Absence Of Tat R-HSA-167242', 'FGFR2 Alternative Splicing R-HSA-6803529']
30	80	betatcvae	0	BRD-K54606188-001-13-1::2.5::HTS	-0.270707	2.77E-08	FALSE	JQ1-(+)	bromodomain inhibitor	BRD4, BRDT		Preclinical	['RHOD GTPase Cycle R-HSA-9013405', 'Signaling By FGFR3 In Disease R-HSA-5655332', 'SARS-CoV-1 Infection R-HSA-9678108', 'Signaling By FGFR4 In Disease R-HSA-5655291', 'Signaling By PDGFRA Extracellular Domain Mutants R-HSA-9673770', 'Signaling By FGFR2 In Disease R-HSA-5655253', 'DAP12 Signaling R-HSA-2424491', 'RAC1 GTPase Cycle R-HSA-9013149', 'Abortive Elongation Of HIV-1 Transcript In Absence Of Tat R-HSA-167242', 'FGFR2 Alternative Splicing R-HSA-6803529']
30	80	betatcvae	0	BRD-K59146805-001-03-7::2.5::HTS	-0.275807	1.60E-08	FALSE	AZ3146	monopolar spindle 1 kinase inhibitor			Preclinical	['RHOD GTPase Cycle R-HSA-9013405', 'Signaling By FGFR3 In Disease R-HSA-5655332', 'SARS-CoV-1 Infection R-HSA-9678108', 'Signaling By FGFR4 In Disease R-HSA-5655291', 'Signaling By PDGFRA Extracellular Domain Mutants R-HSA-9673770', 'Signaling By FGFR2 In Disease R-HSA-5655253', 'DAP12 Signaling R-HSA-2424491', 'RAC1 GTPase Cycle R-HSA-9013149', 'Abortive Elongation Of HIV-1 Transcript In Absence Of Tat R-HSA-167242', 'FGFR2 Alternative Splicing R-HSA-6803529']
30	80	betatcvae	0	BRD-K60443845-001-08-6::2.5::HTS	-0.305159	6.48E-10	FALSE	chlormidazole	fungal lanosterol demethylase inhibitor		fungal infection	Launched	['RHOD GTPase Cycle R-HSA-9013405', 'Signaling By FGFR3 In Disease R-HSA-5655332', 'SARS-CoV-1 Infection R-HSA-9678108', 'Signaling By FGFR4 In Disease R-HSA-5655291', 'Signaling By PDGFRA Extracellular Domain Mutants R-HSA-9673770', 'Signaling By FGFR2 In Disease R-HSA-5655253', 'DAP12 Signaling R-HSA-2424491', 'RAC1 GTPase Cycle R-HSA-9013149', 'Abortive Elongation Of HIV-1 Transcript In Absence Of Tat R-HSA-167242', 'FGFR2 Alternative Splicing R-HSA-6803529']
30	80	betatcvae	0	BRD-K63750851-001-20-7::2.5::HTS	-0.287711	3.53E-09	FALSE	mycophenolic-acid	dehydrogenase inhibitor, inositol monophosphatase inhibitor	IMPDH1, IMPDH2	organ rejection	Launched	['RHOD GTPase Cycle R-HSA-9013405', 'Signaling By FGFR3 In Disease R-HSA-5655332', 'SARS-CoV-1 Infection R-HSA-9678108', 'Signaling By FGFR4 In Disease R-HSA-5655291', 'Signaling By PDGFRA Extracellular Domain Mutants R-HSA-9673770', 'Signaling By FGFR2 In Disease R-HSA-5655253', 'DAP12 Signaling R-HSA-2424491', 'RAC1 GTPase Cycle R-HSA-9013149', 'Abortive Elongation Of HIV-1 Transcript In Absence Of Tat R-HSA-167242', 'FGFR2 Alternative Splicing R-HSA-6803529']
30	80	betatcvae	0	BRD-K64800655-001-07-4::2.5::HTS	-0.259161	1.10E-07	FALSE	PHA-793887	CDK inhibitor	CDK1, CDK2, CDK4, CDK5, CDK7, CDK9		Phase 1	['RHOD GTPase Cycle R-HSA-9013405', 'Signaling By FGFR3 In Disease R-HSA-5655332', 'SARS-CoV-1 Infection R-HSA-9678108', 'Signaling By FGFR4 In Disease R-HSA-5655291', 'Signaling By PDGFRA Extracellular Domain Mutants R-HSA-9673770', 'Signaling By FGFR2 In Disease R-HSA-5655253', 'DAP12 Signaling R-HSA-2424491', 'RAC1 GTPase Cycle R-HSA-9013149', 'Abortive Elongation Of HIV-1 Transcript In Absence Of Tat R-HSA-167242', 'FGFR2 Alternative Splicing R-HSA-6803529']
30	80	betatcvae	0	BRD-K68188368-001-09-4::2.5::HTS	-0.263478	7.12E-08	FALSE	nifuroxazide	bacterial DNA inhibitor		colitis, diarrhea	Launched	['RHOD GTPase Cycle R-HSA-9013405', 'Signaling By FGFR3 In Disease R-HSA-5655332', 'SARS-CoV-1 Infection R-HSA-9678108', 'Signaling By FGFR4 In Disease R-HSA-5655291', 'Signaling By PDGFRA Extracellular Domain Mutants R-HSA-9673770', 'Signaling By FGFR2 In Disease R-HSA-5655253', 'DAP12 Signaling R-HSA-2424491', 'RAC1 GTPase Cycle R-HSA-9013149', 'Abortive Elongation Of HIV-1 Transcript In Absence Of Tat R-HSA-167242', 'FGFR2 Alternative Splicing R-HSA-6803529']
30	80	betatcvae	0	BRD-K68395654-001-03-1::2.5::HTS	-0.34161	1.31E-12	FALSE	EVP4593	NFkB pathway inhibitor			Preclinical	['RHOD GTPase Cycle R-HSA-9013405', 'Signaling By FGFR3 In Disease R-HSA-5655332', 'SARS-CoV-1 Infection R-HSA-9678108', 'Signaling By FGFR4 In Disease R-HSA-5655291', 'Signaling By PDGFRA Extracellular Domain Mutants R-HSA-9673770', 'Signaling By FGFR2 In Disease R-HSA-5655253', 'DAP12 Signaling R-HSA-2424491', 'RAC1 GTPase Cycle R-HSA-9013149', 'Abortive Elongation Of HIV-1 Transcript In Absence Of Tat R-HSA-167242', 'FGFR2 Alternative Splicing R-HSA-6803529']
30	80	betatcvae	0	BRD-K70463136-001-01-5::2.5::HTS	-0.302435	4.93E-10	FALSE	BAY-87-2243	hypoxia inducible factor inhibitor	HIF1A		Phase 1	['RHOD GTPase Cycle R-HSA-9013405', 'Signaling By FGFR3 In Disease R-HSA-5655332', 'SARS-CoV-1 Infection R-HSA-9678108', 'Signaling By FGFR4 In Disease R-HSA-5655291', 'Signaling By PDGFRA Extracellular Domain Mutants R-HSA-9673770', 'Signaling By FGFR2 In Disease R-HSA-5655253', 'DAP12 Signaling R-HSA-2424491', 'RAC1 GTPase Cycle R-HSA-9013149', 'Abortive Elongation Of HIV-1 Transcript In Absence Of Tat R-HSA-167242', 'FGFR2 Alternative Splicing R-HSA-6803529']
30	80	betatcvae	0	BRD-K76634210-001-14-7::2.5::HTS	-0.277767	2.15E-08	FALSE	idoxuridine	DNA directed DNA polymerase inhibitor		virus herpes simplex (HSV)	Launched	['RHOD GTPase Cycle R-HSA-9013405', 'Signaling By FGFR3 In Disease R-HSA-5655332', 'SARS-CoV-1 Infection R-HSA-9678108', 'Signaling By FGFR4 In Disease R-HSA-5655291', 'Signaling By PDGFRA Extracellular Domain Mutants R-HSA-9673770', 'Signaling By FGFR2 In Disease R-HSA-5655253', 'DAP12 Signaling R-HSA-2424491', 'RAC1 GTPase Cycle R-HSA-9013149', 'Abortive Elongation Of HIV-1 Transcript In Absence Of Tat R-HSA-167242', 'FGFR2 Alternative Splicing R-HSA-6803529']
30	80	betatcvae	0	BRD-K77908580-001-09-6::2.5::HTS	-0.267787	4.27E-08	FALSE	entinostat	HDAC inhibitor	HDAC1, HDAC2, HDAC3, HDAC9		Phase 3	['RHOD GTPase Cycle R-HSA-9013405', 'Signaling By FGFR3 In Disease R-HSA-5655332', 'SARS-CoV-1 Infection R-HSA-9678108', 'Signaling By FGFR4 In Disease R-HSA-5655291', 'Signaling By PDGFRA Extracellular Domain Mutants R-HSA-9673770', 'Signaling By FGFR2 In Disease R-HSA-5655253', 'DAP12 Signaling R-HSA-2424491', 'RAC1 GTPase Cycle R-HSA-9013149', 'Abortive Elongation Of HIV-1 Transcript In Absence Of Tat R-HSA-167242', 'FGFR2 Alternative Splicing R-HSA-6803529']
30	80	betatcvae	0	BRD-K78431006-001-10-2::2.5::HTS	-0.292143	1.72E-09	FALSE	crizotinib	ALK tyrosine kinase receptor inhibitor	ALK, MET	non-small cell lung cancer (NSCLC)	Launched	['RHOD GTPase Cycle R-HSA-9013405', 'Signaling By FGFR3 In Disease R-HSA-5655332', 'SARS-CoV-1 Infection R-HSA-9678108', 'Signaling By FGFR4 In Disease R-HSA-5655291', 'Signaling By PDGFRA Extracellular Domain Mutants R-HSA-9673770', 'Signaling By FGFR2 In Disease R-HSA-5655253', 'DAP12 Signaling R-HSA-2424491', 'RAC1 GTPase Cycle R-HSA-9013149', 'Abortive Elongation Of HIV-1 Transcript In Absence Of Tat R-HSA-167242', 'FGFR2 Alternative Splicing R-HSA-6803529']
30	80	betatcvae	0	BRD-K78960041-001-03-2::2.5::HTS	-0.313694	3.43E-10	FALSE	oxaliplatin	DNA inhibitor		colorectal cancer	Launched	['RHOD GTPase Cycle R-HSA-9013405', 'Signaling By FGFR3 In Disease R-HSA-5655332', 'SARS-CoV-1 Infection R-HSA-9678108', 'Signaling By FGFR4 In Disease R-HSA-5655291', 'Signaling By PDGFRA Extracellular Domain Mutants R-HSA-9673770', 'Signaling By FGFR2 In Disease R-HSA-5655253', 'DAP12 Signaling R-HSA-2424491', 'RAC1 GTPase Cycle R-HSA-9013149', 'Abortive Elongation Of HIV-1 Transcript In Absence Of Tat R-HSA-167242', 'FGFR2 Alternative Splicing R-HSA-6803529']
30	80	betatcvae	0	BRD-K78960041-001-05-7::2.54::HTS	-0.305385	1.04E-09	FALSE	oxaliplatin	DNA inhibitor		colorectal cancer	Launched	['RHOD GTPase Cycle R-HSA-9013405', 'Signaling By FGFR3 In Disease R-HSA-5655332', 'SARS-CoV-1 Infection R-HSA-9678108', 'Signaling By FGFR4 In Disease R-HSA-5655291', 'Signaling By PDGFRA Extracellular Domain Mutants R-HSA-9673770', 'Signaling By FGFR2 In Disease R-HSA-5655253', 'DAP12 Signaling R-HSA-2424491', 'RAC1 GTPase Cycle R-HSA-9013149', 'Abortive Elongation Of HIV-1 Transcript In Absence Of Tat R-HSA-167242', 'FGFR2 Alternative Splicing R-HSA-6803529']
30	80	betatcvae	0	BRD-K79239947-001-06-8::2.5::HTS	-0.254091	2.18E-07	FALSE	PF-573228	focal adhesion kinase inhibitor	CDK1, CDK2, CDK7, GSK3B, IKBKB		Preclinical	['RHOD GTPase Cycle R-HSA-9013405', 'Signaling By FGFR3 In Disease R-HSA-5655332', 'SARS-CoV-1 Infection R-HSA-9678108', 'Signaling By FGFR4 In Disease R-HSA-5655291', 'Signaling By PDGFRA Extracellular Domain Mutants R-HSA-9673770', 'Signaling By FGFR2 In Disease R-HSA-5655253', 'DAP12 Signaling R-HSA-2424491', 'RAC1 GTPase Cycle R-HSA-9013149', 'Abortive Elongation Of HIV-1 Transcript In Absence Of Tat R-HSA-167242', 'FGFR2 Alternative Splicing R-HSA-6803529']
30	80	betatcvae	0	BRD-K85554912-001-08-9::2.5::HTS	-0.273028	2.65E-08	FALSE	ivermectin	benzodiazepine receptor agonist	CHRNA7, GABRB3, GLRA3, P2RX7	gastrointestinal roundworms, lungworms, cattle grubs, mites, lice, horn flies	Launched	['RHOD GTPase Cycle R-HSA-9013405', 'Signaling By FGFR3 In Disease R-HSA-5655332', 'SARS-CoV-1 Infection R-HSA-9678108', 'Signaling By FGFR4 In Disease R-HSA-5655291', 'Signaling By PDGFRA Extracellular Domain Mutants R-HSA-9673770', 'Signaling By FGFR2 In Disease R-HSA-5655253', 'DAP12 Signaling R-HSA-2424491', 'RAC1 GTPase Cycle R-HSA-9013149', 'Abortive Elongation Of HIV-1 Transcript In Absence Of Tat R-HSA-167242', 'FGFR2 Alternative Splicing R-HSA-6803529']
30	80	betatcvae	0	BRD-K99545815-001-06-3::2.5::HTS	-0.258087	1.20E-07	FALSE	PF-562271	focal adhesion kinase inhibitor	PTK2, PTK2B		Phase 1	['RHOD GTPase Cycle R-HSA-9013405', 'Signaling By FGFR3 In Disease R-HSA-5655332', 'SARS-CoV-1 Infection R-HSA-9678108', 'Signaling By FGFR4 In Disease R-HSA-5655291', 'Signaling By PDGFRA Extracellular Domain Mutants R-HSA-9673770', 'Signaling By FGFR2 In Disease R-HSA-5655253', 'DAP12 Signaling R-HSA-2424491', 'RAC1 GTPase Cycle R-HSA-9013149', 'Abortive Elongation Of HIV-1 Transcript In Absence Of Tat R-HSA-167242', 'FGFR2 Alternative Splicing R-HSA-6803529']
31	80	betatcvae	0	BRD-A01643550-001-04-9::2.5::HTS	-0.301511	1.06E-09	FALSE	prednisolone-acetate	glucocorticoid receptor agonist	NR3C1	conjunctivitis, rosacea, punctate keratitis, shingles, iritis, cyclitis	Launched	['Respiratory Electron Transport, ATP Synthesis By Chemiosmotic Coupling, Heat Production By Uncoupling Proteins R-HSA-163200', 'Respiratory Electron Transport R-HSA-611105', 'Citric Acid (TCA) Cycle And Respiratory Electron Transport R-HSA-1428517', 'Metabolism Of Nucleotides R-HSA-15869', 'Diseases Of Metabolism R-HSA-5668914', 'Nucleotide Biosynthesis R-HSA-8956320', 'Purine Ribonucleoside Monophosphate Biosynthesis R-HSA-73817', 'Diseases Of Glycosylation R-HSA-3781865', 'Vitamin B5 (Pantothenate) Metabolism R-HSA-199220', 'Mitochondrial tRNA Aminoacylation R-HSA-379726']
31	80	betatcvae	0	BRD-A39935389-001-05-9::2.5::HTS	-0.285657	4.61E-09	FALSE	teroxirone	DNA inhibitor			Phase 1	['Respiratory Electron Transport, ATP Synthesis By Chemiosmotic Coupling, Heat Production By Uncoupling Proteins R-HSA-163200', 'Respiratory Electron Transport R-HSA-611105', 'Citric Acid (TCA) Cycle And Respiratory Electron Transport R-HSA-1428517', 'Metabolism Of Nucleotides R-HSA-15869', 'Diseases Of Metabolism R-HSA-5668914', 'Nucleotide Biosynthesis R-HSA-8956320', 'Purine Ribonucleoside Monophosphate Biosynthesis R-HSA-73817', 'Diseases Of Glycosylation R-HSA-3781865', 'Vitamin B5 (Pantothenate) Metabolism R-HSA-199220', 'Mitochondrial tRNA Aminoacylation R-HSA-379726']
31	80	betatcvae	0	BRD-K03243820-001-25-3::2.5::HTS	-0.270239	4.17E-08	FALSE	trifluridine	DNA directed DNA polymerase inhibitor, thymidylate synthase inhibitor	TYMS	virus herpes simplex (HSV)	Launched	['Respiratory Electron Transport, ATP Synthesis By Chemiosmotic Coupling, Heat Production By Uncoupling Proteins R-HSA-163200', 'Respiratory Electron Transport R-HSA-611105', 'Citric Acid (TCA) Cycle And Respiratory Electron Transport R-HSA-1428517', 'Metabolism Of Nucleotides R-HSA-15869', 'Diseases Of Metabolism R-HSA-5668914', 'Nucleotide Biosynthesis R-HSA-8956320', 'Purine Ribonucleoside Monophosphate Biosynthesis R-HSA-73817', 'Diseases Of Glycosylation R-HSA-3781865', 'Vitamin B5 (Pantothenate) Metabolism R-HSA-199220', 'Mitochondrial tRNA Aminoacylation R-HSA-379726']
31	80	betatcvae	0	BRD-K08109215-001-06-4::2.5::HTS	-0.282081	1.27E-08	FALSE	I-BET-762	bromodomain inhibitor	BRD2, BRD3, BRD4		Phase 2	['Respiratory Electron Transport, ATP Synthesis By Chemiosmotic Coupling, Heat Production By Uncoupling Proteins R-HSA-163200', 'Respiratory Electron Transport R-HSA-611105', 'Citric Acid (TCA) Cycle And Respiratory Electron Transport R-HSA-1428517', 'Metabolism Of Nucleotides R-HSA-15869', 'Diseases Of Metabolism R-HSA-5668914', 'Nucleotide Biosynthesis R-HSA-8956320', 'Purine Ribonucleoside Monophosphate Biosynthesis R-HSA-73817', 'Diseases Of Glycosylation R-HSA-3781865', 'Vitamin B5 (Pantothenate) Metabolism R-HSA-199220', 'Mitochondrial tRNA Aminoacylation R-HSA-379726']
31	80	betatcvae	0	BRD-K09372874-001-01-0::2.5::HTS	-0.3084	4.18E-10	FALSE	merimepodib	inosine monophosphate dehydrogenase inhibitor	IMPDH1		Phase 2	['Respiratory Electron Transport, ATP Synthesis By Chemiosmotic Coupling, Heat Production By Uncoupling Proteins R-HSA-163200', 'Respiratory Electron Transport R-HSA-611105', 'Citric Acid (TCA) Cycle And Respiratory Electron Transport R-HSA-1428517', 'Metabolism Of Nucleotides R-HSA-15869', 'Diseases Of Metabolism R-HSA-5668914', 'Nucleotide Biosynthesis R-HSA-8956320', 'Purine Ribonucleoside Monophosphate Biosynthesis R-HSA-73817', 'Diseases Of Glycosylation R-HSA-3781865', 'Vitamin B5 (Pantothenate) Metabolism R-HSA-199220', 'Mitochondrial tRNA Aminoacylation R-HSA-379726']
31	80	betatcvae	0	BRD-K09443272-001-03-3::2.5::HTS	-0.264884	6.03E-08	FALSE	PHA-680632	Aurora kinase inhibitor	AURKA, AURKB, AURKC		Preclinical	['Respiratory Electron Transport, ATP Synthesis By Chemiosmotic Coupling, Heat Production By Uncoupling Proteins R-HSA-163200', 'Respiratory Electron Transport R-HSA-611105', 'Citric Acid (TCA) Cycle And Respiratory Electron Transport R-HSA-1428517', 'Metabolism Of Nucleotides R-HSA-15869', 'Diseases Of Metabolism R-HSA-5668914', 'Nucleotide Biosynthesis R-HSA-8956320', 'Purine Ribonucleoside Monophosphate Biosynthesis R-HSA-73817', 'Diseases Of Glycosylation R-HSA-3781865', 'Vitamin B5 (Pantothenate) Metabolism R-HSA-199220', 'Mitochondrial tRNA Aminoacylation R-HSA-379726']
31	80	betatcvae	0	BRD-K11636097-001-03-1::2.5::HTS	-0.261018	1.02E-07	FALSE	JNJ-7706621	CDK inhibitor	AURKA, AURKB, CDK1, CDK2		Preclinical	['Respiratory Electron Transport, ATP Synthesis By Chemiosmotic Coupling, Heat Production By Uncoupling Proteins R-HSA-163200', 'Respiratory Electron Transport R-HSA-611105', 'Citric Acid (TCA) Cycle And Respiratory Electron Transport R-HSA-1428517', 'Metabolism Of Nucleotides R-HSA-15869', 'Diseases Of Metabolism R-HSA-5668914', 'Nucleotide Biosynthesis R-HSA-8956320', 'Purine Ribonucleoside Monophosphate Biosynthesis R-HSA-73817', 'Diseases Of Glycosylation R-HSA-3781865', 'Vitamin B5 (Pantothenate) Metabolism R-HSA-199220', 'Mitochondrial tRNA Aminoacylation R-HSA-379726']
31	80	betatcvae	0	BRD-K12829205-003-02-8::2.5::HTS	-0.274091	5.00E-08	FALSE	mechlorethamine	DNA inhibitor		Hodgkin's lymphoma, chronic myeloid leukemia (CML), chronic lymphocytic leukemia (CLL), polycythemia vera, mycosis, bronchogenic carcinoma	Launched	['Respiratory Electron Transport, ATP Synthesis By Chemiosmotic Coupling, Heat Production By Uncoupling Proteins R-HSA-163200', 'Respiratory Electron Transport R-HSA-611105', 'Citric Acid (TCA) Cycle And Respiratory Electron Transport R-HSA-1428517', 'Metabolism Of Nucleotides R-HSA-15869', 'Diseases Of Metabolism R-HSA-5668914', 'Nucleotide Biosynthesis R-HSA-8956320', 'Purine Ribonucleoside Monophosphate Biosynthesis R-HSA-73817', 'Diseases Of Glycosylation R-HSA-3781865', 'Vitamin B5 (Pantothenate) Metabolism R-HSA-199220', 'Mitochondrial tRNA Aminoacylation R-HSA-379726']
31	80	betatcvae	0	BRD-K33610132-001-02-9::2.5::HTS	-0.302455	5.70E-10	FALSE	rociletinib	EGFR inhibitor	EGFR		Phase 3	['Respiratory Electron Transport, ATP Synthesis By Chemiosmotic Coupling, Heat Production By Uncoupling Proteins R-HSA-163200', 'Respiratory Electron Transport R-HSA-611105', 'Citric Acid (TCA) Cycle And Respiratory Electron Transport R-HSA-1428517', 'Metabolism Of Nucleotides R-HSA-15869', 'Diseases Of Metabolism R-HSA-5668914', 'Nucleotide Biosynthesis R-HSA-8956320', 'Purine Ribonucleoside Monophosphate Biosynthesis R-HSA-73817', 'Diseases Of Glycosylation R-HSA-3781865', 'Vitamin B5 (Pantothenate) Metabolism R-HSA-199220', 'Mitochondrial tRNA Aminoacylation R-HSA-379726']
31	80	betatcvae	0	BRD-K41278234-001-03-0::2.5::HTS	-0.261491	9.68E-08	FALSE	CUDC-101	EGFR inhibitor	EGFR, ERBB2		Phase 1	['Respiratory Electron Transport, ATP Synthesis By Chemiosmotic Coupling, Heat Production By Uncoupling Proteins R-HSA-163200', 'Respiratory Electron Transport R-HSA-611105', 'Citric Acid (TCA) Cycle And Respiratory Electron Transport R-HSA-1428517', 'Metabolism Of Nucleotides R-HSA-15869', 'Diseases Of Metabolism R-HSA-5668914', 'Nucleotide Biosynthesis R-HSA-8956320', 'Purine Ribonucleoside Monophosphate Biosynthesis R-HSA-73817', 'Diseases Of Glycosylation R-HSA-3781865', 'Vitamin B5 (Pantothenate) Metabolism R-HSA-199220', 'Mitochondrial tRNA Aminoacylation R-HSA-379726']
31	80	betatcvae	0	BRD-K43578482-001-01-4::2.5::HTS	-0.312402	1.76E-10	FALSE	defactinib	focal adhesion kinase inhibitor	PTK2		Phase 2	['Respiratory Electron Transport, ATP Synthesis By Chemiosmotic Coupling, Heat Production By Uncoupling Proteins R-HSA-163200', 'Respiratory Electron Transport R-HSA-611105', 'Citric Acid (TCA) Cycle And Respiratory Electron Transport R-HSA-1428517', 'Metabolism Of Nucleotides R-HSA-15869', 'Diseases Of Metabolism R-HSA-5668914', 'Nucleotide Biosynthesis R-HSA-8956320', 'Purine Ribonucleoside Monophosphate Biosynthesis R-HSA-73817', 'Diseases Of Glycosylation R-HSA-3781865', 'Vitamin B5 (Pantothenate) Metabolism R-HSA-199220', 'Mitochondrial tRNA Aminoacylation R-HSA-379726']
31	80	betatcvae	0	BRD-K44665581-001-01-8::2.5::HTS	-0.263354	7.23E-08	FALSE	bromosporine	bromodomain inhibitor			Preclinical	['Respiratory Electron Transport, ATP Synthesis By Chemiosmotic Coupling, Heat Production By Uncoupling Proteins R-HSA-163200', 'Respiratory Electron Transport R-HSA-611105', 'Citric Acid (TCA) Cycle And Respiratory Electron Transport R-HSA-1428517', 'Metabolism Of Nucleotides R-HSA-15869', 'Diseases Of Metabolism R-HSA-5668914', 'Nucleotide Biosynthesis R-HSA-8956320', 'Purine Ribonucleoside Monophosphate Biosynthesis R-HSA-73817', 'Diseases Of Glycosylation R-HSA-3781865', 'Vitamin B5 (Pantothenate) Metabolism R-HSA-199220', 'Mitochondrial tRNA Aminoacylation R-HSA-379726']
31	80	betatcvae	0	BRD-K45551181-001-02-1::2.49::HTS	-0.272001	6.37E-08	FALSE	MPI-0479605	mitotic kinase inhibitor	TTK		Preclinical	['Respiratory Electron Transport, ATP Synthesis By Chemiosmotic Coupling, Heat Production By Uncoupling Proteins R-HSA-163200', 'Respiratory Electron Transport R-HSA-611105', 'Citric Acid (TCA) Cycle And Respiratory Electron Transport R-HSA-1428517', 'Metabolism Of Nucleotides R-HSA-15869', 'Diseases Of Metabolism R-HSA-5668914', 'Nucleotide Biosynthesis R-HSA-8956320', 'Purine Ribonucleoside Monophosphate Biosynthesis R-HSA-73817', 'Diseases Of Glycosylation R-HSA-3781865', 'Vitamin B5 (Pantothenate) Metabolism R-HSA-199220', 'Mitochondrial tRNA Aminoacylation R-HSA-379726']
31	80	betatcvae	0	BRD-K54606188-001-13-1::2.5::HTS	-0.250867	2.84E-07	FALSE	JQ1-(+)	bromodomain inhibitor	BRD4, BRDT		Preclinical	['Respiratory Electron Transport, ATP Synthesis By Chemiosmotic Coupling, Heat Production By Uncoupling Proteins R-HSA-163200', 'Respiratory Electron Transport R-HSA-611105', 'Citric Acid (TCA) Cycle And Respiratory Electron Transport R-HSA-1428517', 'Metabolism Of Nucleotides R-HSA-15869', 'Diseases Of Metabolism R-HSA-5668914', 'Nucleotide Biosynthesis R-HSA-8956320', 'Purine Ribonucleoside Monophosphate Biosynthesis R-HSA-73817', 'Diseases Of Glycosylation R-HSA-3781865', 'Vitamin B5 (Pantothenate) Metabolism R-HSA-199220', 'Mitochondrial tRNA Aminoacylation R-HSA-379726']
31	80	betatcvae	0	BRD-K59146805-001-03-7::2.5::HTS	-0.272086	2.53E-08	FALSE	AZ3146	monopolar spindle 1 kinase inhibitor			Preclinical	['Respiratory Electron Transport, ATP Synthesis By Chemiosmotic Coupling, Heat Production By Uncoupling Proteins R-HSA-163200', 'Respiratory Electron Transport R-HSA-611105', 'Citric Acid (TCA) Cycle And Respiratory Electron Transport R-HSA-1428517', 'Metabolism Of Nucleotides R-HSA-15869', 'Diseases Of Metabolism R-HSA-5668914', 'Nucleotide Biosynthesis R-HSA-8956320', 'Purine Ribonucleoside Monophosphate Biosynthesis R-HSA-73817', 'Diseases Of Glycosylation R-HSA-3781865', 'Vitamin B5 (Pantothenate) Metabolism R-HSA-199220', 'Mitochondrial tRNA Aminoacylation R-HSA-379726']
31	80	betatcvae	0	BRD-K60443845-001-08-6::2.5::HTS	-0.280603	1.52E-08	FALSE	chlormidazole	fungal lanosterol demethylase inhibitor		fungal infection	Launched	['Respiratory Electron Transport, ATP Synthesis By Chemiosmotic Coupling, Heat Production By Uncoupling Proteins R-HSA-163200', 'Respiratory Electron Transport R-HSA-611105', 'Citric Acid (TCA) Cycle And Respiratory Electron Transport R-HSA-1428517', 'Metabolism Of Nucleotides R-HSA-15869', 'Diseases Of Metabolism R-HSA-5668914', 'Nucleotide Biosynthesis R-HSA-8956320', 'Purine Ribonucleoside Monophosphate Biosynthesis R-HSA-73817', 'Diseases Of Glycosylation R-HSA-3781865', 'Vitamin B5 (Pantothenate) Metabolism R-HSA-199220', 'Mitochondrial tRNA Aminoacylation R-HSA-379726']
31	80	betatcvae	0	BRD-K63750851-001-20-7::2.5::HTS	-0.28487	5.10E-09	FALSE	mycophenolic-acid	dehydrogenase inhibitor, inositol monophosphatase inhibitor	IMPDH1, IMPDH2	organ rejection	Launched	['Respiratory Electron Transport, ATP Synthesis By Chemiosmotic Coupling, Heat Production By Uncoupling Proteins R-HSA-163200', 'Respiratory Electron Transport R-HSA-611105', 'Citric Acid (TCA) Cycle And Respiratory Electron Transport R-HSA-1428517', 'Metabolism Of Nucleotides R-HSA-15869', 'Diseases Of Metabolism R-HSA-5668914', 'Nucleotide Biosynthesis R-HSA-8956320', 'Purine Ribonucleoside Monophosphate Biosynthesis R-HSA-73817', 'Diseases Of Glycosylation R-HSA-3781865', 'Vitamin B5 (Pantothenate) Metabolism R-HSA-199220', 'Mitochondrial tRNA Aminoacylation R-HSA-379726']
31	80	betatcvae	0	BRD-K68188368-001-09-4::2.5::HTS	-0.275427	1.68E-08	FALSE	nifuroxazide	bacterial DNA inhibitor		colitis, diarrhea	Launched	['Respiratory Electron Transport, ATP Synthesis By Chemiosmotic Coupling, Heat Production By Uncoupling Proteins R-HSA-163200', 'Respiratory Electron Transport R-HSA-611105', 'Citric Acid (TCA) Cycle And Respiratory Electron Transport R-HSA-1428517', 'Metabolism Of Nucleotides R-HSA-15869', 'Diseases Of Metabolism R-HSA-5668914', 'Nucleotide Biosynthesis R-HSA-8956320', 'Purine Ribonucleoside Monophosphate Biosynthesis R-HSA-73817', 'Diseases Of Glycosylation R-HSA-3781865', 'Vitamin B5 (Pantothenate) Metabolism R-HSA-199220', 'Mitochondrial tRNA Aminoacylation R-HSA-379726']
31	80	betatcvae	0	BRD-K68395654-001-03-1::2.5::HTS	-0.323392	2.19E-11	FALSE	EVP4593	NFkB pathway inhibitor			Preclinical	['Respiratory Electron Transport, ATP Synthesis By Chemiosmotic Coupling, Heat Production By Uncoupling Proteins R-HSA-163200', 'Respiratory Electron Transport R-HSA-611105', 'Citric Acid (TCA) Cycle And Respiratory Electron Transport R-HSA-1428517', 'Metabolism Of Nucleotides R-HSA-15869', 'Diseases Of Metabolism R-HSA-5668914', 'Nucleotide Biosynthesis R-HSA-8956320', 'Purine Ribonucleoside Monophosphate Biosynthesis R-HSA-73817', 'Diseases Of Glycosylation R-HSA-3781865', 'Vitamin B5 (Pantothenate) Metabolism R-HSA-199220', 'Mitochondrial tRNA Aminoacylation R-HSA-379726']
31	80	betatcvae	0	BRD-K68747584-001-02-0::2.5::HTS	-0.265615	5.53E-08	FALSE	PF-03814735	Aurora kinase inhibitor	AURKA, AURKB		Phase 1	['Respiratory Electron Transport, ATP Synthesis By Chemiosmotic Coupling, Heat Production By Uncoupling Proteins R-HSA-163200', 'Respiratory Electron Transport R-HSA-611105', 'Citric Acid (TCA) Cycle And Respiratory Electron Transport R-HSA-1428517', 'Metabolism Of Nucleotides R-HSA-15869', 'Diseases Of Metabolism R-HSA-5668914', 'Nucleotide Biosynthesis R-HSA-8956320', 'Purine Ribonucleoside Monophosphate Biosynthesis R-HSA-73817', 'Diseases Of Glycosylation R-HSA-3781865', 'Vitamin B5 (Pantothenate) Metabolism R-HSA-199220', 'Mitochondrial tRNA Aminoacylation R-HSA-379726']
31	80	betatcvae	0	BRD-K70463136-001-01-5::2.5::HTS	-0.283588	6.01E-09	FALSE	BAY-87-2243	hypoxia inducible factor inhibitor	HIF1A		Phase 1	['Respiratory Electron Transport, ATP Synthesis By Chemiosmotic Coupling, Heat Production By Uncoupling Proteins R-HSA-163200', 'Respiratory Electron Transport R-HSA-611105', 'Citric Acid (TCA) Cycle And Respiratory Electron Transport R-HSA-1428517', 'Metabolism Of Nucleotides R-HSA-15869', 'Diseases Of Metabolism R-HSA-5668914', 'Nucleotide Biosynthesis R-HSA-8956320', 'Purine Ribonucleoside Monophosphate Biosynthesis R-HSA-73817', 'Diseases Of Glycosylation R-HSA-3781865', 'Vitamin B5 (Pantothenate) Metabolism R-HSA-199220', 'Mitochondrial tRNA Aminoacylation R-HSA-379726']
31	80	betatcvae	0	BRD-K76634210-001-14-7::2.5::HTS	-0.268466	6.49E-08	FALSE	idoxuridine	DNA directed DNA polymerase inhibitor		virus herpes simplex (HSV)	Launched	['Respiratory Electron Transport, ATP Synthesis By Chemiosmotic Coupling, Heat Production By Uncoupling Proteins R-HSA-163200', 'Respiratory Electron Transport R-HSA-611105', 'Citric Acid (TCA) Cycle And Respiratory Electron Transport R-HSA-1428517', 'Metabolism Of Nucleotides R-HSA-15869', 'Diseases Of Metabolism R-HSA-5668914', 'Nucleotide Biosynthesis R-HSA-8956320', 'Purine Ribonucleoside Monophosphate Biosynthesis R-HSA-73817', 'Diseases Of Glycosylation R-HSA-3781865', 'Vitamin B5 (Pantothenate) Metabolism R-HSA-199220', 'Mitochondrial tRNA Aminoacylation R-HSA-379726']
31	80	betatcvae	0	BRD-K77987382-001-13-2::2.5::HTS	-0.252321	2.41E-07	FALSE	mebendazole	tubulin polymerization inhibitor	TUBA1A, TUBB, TUBB4B	pinworm, whipworm, hookworm, ascariasis	Launched	['Respiratory Electron Transport, ATP Synthesis By Chemiosmotic Coupling, Heat Production By Uncoupling Proteins R-HSA-163200', 'Respiratory Electron Transport R-HSA-611105', 'Citric Acid (TCA) Cycle And Respiratory Electron Transport R-HSA-1428517', 'Metabolism Of Nucleotides R-HSA-15869', 'Diseases Of Metabolism R-HSA-5668914', 'Nucleotide Biosynthesis R-HSA-8956320', 'Purine Ribonucleoside Monophosphate Biosynthesis R-HSA-73817', 'Diseases Of Glycosylation R-HSA-3781865', 'Vitamin B5 (Pantothenate) Metabolism R-HSA-199220', 'Mitochondrial tRNA Aminoacylation R-HSA-379726']
31	80	betatcvae	0	BRD-K78431006-001-10-2::2.5::HTS	-0.30363	3.60E-10	FALSE	crizotinib	ALK tyrosine kinase receptor inhibitor	ALK, MET	non-small cell lung cancer (NSCLC)	Launched	['Respiratory Electron Transport, ATP Synthesis By Chemiosmotic Coupling, Heat Production By Uncoupling Proteins R-HSA-163200', 'Respiratory Electron Transport R-HSA-611105', 'Citric Acid (TCA) Cycle And Respiratory Electron Transport R-HSA-1428517', 'Metabolism Of Nucleotides R-HSA-15869', 'Diseases Of Metabolism R-HSA-5668914', 'Nucleotide Biosynthesis R-HSA-8956320', 'Purine Ribonucleoside Monophosphate Biosynthesis R-HSA-73817', 'Diseases Of Glycosylation R-HSA-3781865', 'Vitamin B5 (Pantothenate) Metabolism R-HSA-199220', 'Mitochondrial tRNA Aminoacylation R-HSA-379726']
31	80	betatcvae	0	BRD-K78960041-001-03-2::2.5::HTS	-0.296331	3.35E-09	FALSE	oxaliplatin	DNA inhibitor		colorectal cancer	Launched	['Respiratory Electron Transport, ATP Synthesis By Chemiosmotic Coupling, Heat Production By Uncoupling Proteins R-HSA-163200', 'Respiratory Electron Transport R-HSA-611105', 'Citric Acid (TCA) Cycle And Respiratory Electron Transport R-HSA-1428517', 'Metabolism Of Nucleotides R-HSA-15869', 'Diseases Of Metabolism R-HSA-5668914', 'Nucleotide Biosynthesis R-HSA-8956320', 'Purine Ribonucleoside Monophosphate Biosynthesis R-HSA-73817', 'Diseases Of Glycosylation R-HSA-3781865', 'Vitamin B5 (Pantothenate) Metabolism R-HSA-199220', 'Mitochondrial tRNA Aminoacylation R-HSA-379726']
31	80	betatcvae	0	BRD-K78960041-001-05-7::2.54::HTS	-0.294611	4.16E-09	FALSE	oxaliplatin	DNA inhibitor		colorectal cancer	Launched	['Respiratory Electron Transport, ATP Synthesis By Chemiosmotic Coupling, Heat Production By Uncoupling Proteins R-HSA-163200', 'Respiratory Electron Transport R-HSA-611105', 'Citric Acid (TCA) Cycle And Respiratory Electron Transport R-HSA-1428517', 'Metabolism Of Nucleotides R-HSA-15869', 'Diseases Of Metabolism R-HSA-5668914', 'Nucleotide Biosynthesis R-HSA-8956320', 'Purine Ribonucleoside Monophosphate Biosynthesis R-HSA-73817', 'Diseases Of Glycosylation R-HSA-3781865', 'Vitamin B5 (Pantothenate) Metabolism R-HSA-199220', 'Mitochondrial tRNA Aminoacylation R-HSA-379726']
31	80	betatcvae	0	BRD-K79239947-001-06-8::2.5::HTS	-0.255364	1.89E-07	FALSE	PF-573228	focal adhesion kinase inhibitor	CDK1, CDK2, CDK7, GSK3B, IKBKB		Preclinical	['Respiratory Electron Transport, ATP Synthesis By Chemiosmotic Coupling, Heat Production By Uncoupling Proteins R-HSA-163200', 'Respiratory Electron Transport R-HSA-611105', 'Citric Acid (TCA) Cycle And Respiratory Electron Transport R-HSA-1428517', 'Metabolism Of Nucleotides R-HSA-15869', 'Diseases Of Metabolism R-HSA-5668914', 'Nucleotide Biosynthesis R-HSA-8956320', 'Purine Ribonucleoside Monophosphate Biosynthesis R-HSA-73817', 'Diseases Of Glycosylation R-HSA-3781865', 'Vitamin B5 (Pantothenate) Metabolism R-HSA-199220', 'Mitochondrial tRNA Aminoacylation R-HSA-379726']
31	80	betatcvae	0	BRD-K85554912-001-08-9::2.5::HTS	-0.266775	5.61E-08	FALSE	ivermectin	benzodiazepine receptor agonist	CHRNA7, GABRB3, GLRA3, P2RX7	gastrointestinal roundworms, lungworms, cattle grubs, mites, lice, horn flies	Launched	['Respiratory Electron Transport, ATP Synthesis By Chemiosmotic Coupling, Heat Production By Uncoupling Proteins R-HSA-163200', 'Respiratory Electron Transport R-HSA-611105', 'Citric Acid (TCA) Cycle And Respiratory Electron Transport R-HSA-1428517', 'Metabolism Of Nucleotides R-HSA-15869', 'Diseases Of Metabolism R-HSA-5668914', 'Nucleotide Biosynthesis R-HSA-8956320', 'Purine Ribonucleoside Monophosphate Biosynthesis R-HSA-73817', 'Diseases Of Glycosylation R-HSA-3781865', 'Vitamin B5 (Pantothenate) Metabolism R-HSA-199220', 'Mitochondrial tRNA Aminoacylation R-HSA-379726']
31	80	betatcvae	0	BRD-K99545815-001-06-3::2.5::HTS	-0.25514	1.69E-07	FALSE	PF-562271	focal adhesion kinase inhibitor	PTK2, PTK2B		Phase 1	['Respiratory Electron Transport, ATP Synthesis By Chemiosmotic Coupling, Heat Production By Uncoupling Proteins R-HSA-163200', 'Respiratory Electron Transport R-HSA-611105', 'Citric Acid (TCA) Cycle And Respiratory Electron Transport R-HSA-1428517', 'Metabolism Of Nucleotides R-HSA-15869', 'Diseases Of Metabolism R-HSA-5668914', 'Nucleotide Biosynthesis R-HSA-8956320', 'Purine Ribonucleoside Monophosphate Biosynthesis R-HSA-73817', 'Diseases Of Glycosylation R-HSA-3781865', 'Vitamin B5 (Pantothenate) Metabolism R-HSA-199220', 'Mitochondrial tRNA Aminoacylation R-HSA-379726']
32	80	betatcvae	0	BRD-A34358106-003-01-6::2.5::HTS	0.253239	2.49E-07	FALSE	sarpogrelate	serotonin receptor antagonist	HTR2A, HTR2B, HTR2C	diabetes mellitus, angina pectoris, Raynaud's disease, atherosclerosis, Buerger's disease	Launched	['Antigen Presentation: Folding, Assembly, Peptide Loading Of Class I MHC R-HSA-983170', 'MHC Class II Antigen Presentation R-HSA-2132295', 'Pre-NOTCH Expression And Processing R-HSA-1912422', 'Signaling By NOTCH R-HSA-157118', 'Complex I Biogenesis R-HSA-6799198', 'Transcriptional Regulation By RUNX2 R-HSA-8878166', 'Pre-NOTCH Transcription And Translation R-HSA-1912408', 'Respiratory Electron Transport R-HSA-611105', 'Mitotic G2-G2/M Phases R-HSA-453274', 'RND2 GTPase Cycle R-HSA-9696270']
32	80	betatcvae	0	BRD-K09372874-001-01-0::2.5::HTS	0.266088	8.55E-08	FALSE	merimepodib	inosine monophosphate dehydrogenase inhibitor	IMPDH1		Phase 2	['Antigen Presentation: Folding, Assembly, Peptide Loading Of Class I MHC R-HSA-983170', 'MHC Class II Antigen Presentation R-HSA-2132295', 'Pre-NOTCH Expression And Processing R-HSA-1912422', 'Signaling By NOTCH R-HSA-157118', 'Complex I Biogenesis R-HSA-6799198', 'Transcriptional Regulation By RUNX2 R-HSA-8878166', 'Pre-NOTCH Transcription And Translation R-HSA-1912408', 'Respiratory Electron Transport R-HSA-611105', 'Mitotic G2-G2/M Phases R-HSA-453274', 'RND2 GTPase Cycle R-HSA-9696270']
32	80	betatcvae	0	BRD-K11636097-001-03-1::2.5::HTS	0.258543	1.36E-07	FALSE	JNJ-7706621	CDK inhibitor	AURKA, AURKB, CDK1, CDK2		Preclinical	['Antigen Presentation: Folding, Assembly, Peptide Loading Of Class I MHC R-HSA-983170', 'MHC Class II Antigen Presentation R-HSA-2132295', 'Pre-NOTCH Expression And Processing R-HSA-1912422', 'Signaling By NOTCH R-HSA-157118', 'Complex I Biogenesis R-HSA-6799198', 'Transcriptional Regulation By RUNX2 R-HSA-8878166', 'Pre-NOTCH Transcription And Translation R-HSA-1912408', 'Respiratory Electron Transport R-HSA-611105', 'Mitotic G2-G2/M Phases R-HSA-453274', 'RND2 GTPase Cycle R-HSA-9696270']
32	80	betatcvae	0	BRD-K21025364-001-04-9::2.5::HTS	0.25143	4.42E-07	FALSE	NVP-TAE226	protein tyrosine kinase inhibitor	PTK2		Preclinical	['Antigen Presentation: Folding, Assembly, Peptide Loading Of Class I MHC R-HSA-983170', 'MHC Class II Antigen Presentation R-HSA-2132295', 'Pre-NOTCH Expression And Processing R-HSA-1912422', 'Signaling By NOTCH R-HSA-157118', 'Complex I Biogenesis R-HSA-6799198', 'Transcriptional Regulation By RUNX2 R-HSA-8878166', 'Pre-NOTCH Transcription And Translation R-HSA-1912408', 'Respiratory Electron Transport R-HSA-611105', 'Mitotic G2-G2/M Phases R-HSA-453274', 'RND2 GTPase Cycle R-HSA-9696270']
32	80	betatcvae	0	BRD-K33610132-001-02-9::2.5::HTS	0.285527	5.35E-09	FALSE	rociletinib	EGFR inhibitor	EGFR		Phase 3	['Antigen Presentation: Folding, Assembly, Peptide Loading Of Class I MHC R-HSA-983170', 'MHC Class II Antigen Presentation R-HSA-2132295', 'Pre-NOTCH Expression And Processing R-HSA-1912422', 'Signaling By NOTCH R-HSA-157118', 'Complex I Biogenesis R-HSA-6799198', 'Transcriptional Regulation By RUNX2 R-HSA-8878166', 'Pre-NOTCH Transcription And Translation R-HSA-1912408', 'Respiratory Electron Transport R-HSA-611105', 'Mitotic G2-G2/M Phases R-HSA-453274', 'RND2 GTPase Cycle R-HSA-9696270']
32	80	betatcvae	0	BRD-K43578482-001-01-4::2.5::HTS	0.297135	1.41E-09	FALSE	defactinib	focal adhesion kinase inhibitor	PTK2		Phase 2	['Antigen Presentation: Folding, Assembly, Peptide Loading Of Class I MHC R-HSA-983170', 'MHC Class II Antigen Presentation R-HSA-2132295', 'Pre-NOTCH Expression And Processing R-HSA-1912422', 'Signaling By NOTCH R-HSA-157118', 'Complex I Biogenesis R-HSA-6799198', 'Transcriptional Regulation By RUNX2 R-HSA-8878166', 'Pre-NOTCH Transcription And Translation R-HSA-1912408', 'Respiratory Electron Transport R-HSA-611105', 'Mitotic G2-G2/M Phases R-HSA-453274', 'RND2 GTPase Cycle R-HSA-9696270']
32	80	betatcvae	0	BRD-K44227013-001-06-4::2.5::HTS	0.286309	4.06E-09	FALSE	ponatinib	Bcr-Abl kinase inhibitor, FLT3 inhibitor, PDGFR tyrosine kinase receptor inhibitor	ABL1, BCR, FGFR1, FGFR2, FGFR3, FGFR4, FLT3, KDR, KIT, LCK, LYN, PDGFRA, RET, SRC, TEK	chronic myeloid leukemia (CML), acute lymphoblastic leukemia (ALL)	Launched	['Antigen Presentation: Folding, Assembly, Peptide Loading Of Class I MHC R-HSA-983170', 'MHC Class II Antigen Presentation R-HSA-2132295', 'Pre-NOTCH Expression And Processing R-HSA-1912422', 'Signaling By NOTCH R-HSA-157118', 'Complex I Biogenesis R-HSA-6799198', 'Transcriptional Regulation By RUNX2 R-HSA-8878166', 'Pre-NOTCH Transcription And Translation R-HSA-1912408', 'Respiratory Electron Transport R-HSA-611105', 'Mitotic G2-G2/M Phases R-HSA-453274', 'RND2 GTPase Cycle R-HSA-9696270']
32	80	betatcvae	0	BRD-K59146805-001-03-7::2.5::HTS	0.266041	5.26E-08	FALSE	AZ3146	monopolar spindle 1 kinase inhibitor			Preclinical	['Antigen Presentation: Folding, Assembly, Peptide Loading Of Class I MHC R-HSA-983170', 'MHC Class II Antigen Presentation R-HSA-2132295', 'Pre-NOTCH Expression And Processing R-HSA-1912422', 'Signaling By NOTCH R-HSA-157118', 'Complex I Biogenesis R-HSA-6799198', 'Transcriptional Regulation By RUNX2 R-HSA-8878166', 'Pre-NOTCH Transcription And Translation R-HSA-1912408', 'Respiratory Electron Transport R-HSA-611105', 'Mitotic G2-G2/M Phases R-HSA-453274', 'RND2 GTPase Cycle R-HSA-9696270']
32	80	betatcvae	0	BRD-K60443845-001-08-6::2.5::HTS	0.269793	5.56E-08	FALSE	chlormidazole	fungal lanosterol demethylase inhibitor		fungal infection	Launched	['Antigen Presentation: Folding, Assembly, Peptide Loading Of Class I MHC R-HSA-983170', 'MHC Class II Antigen Presentation R-HSA-2132295', 'Pre-NOTCH Expression And Processing R-HSA-1912422', 'Signaling By NOTCH R-HSA-157118', 'Complex I Biogenesis R-HSA-6799198', 'Transcriptional Regulation By RUNX2 R-HSA-8878166', 'Pre-NOTCH Transcription And Translation R-HSA-1912408', 'Respiratory Electron Transport R-HSA-611105', 'Mitotic G2-G2/M Phases R-HSA-453274', 'RND2 GTPase Cycle R-HSA-9696270']
32	80	betatcvae	0	BRD-K63923597-001-10-0::2.5::HTS	0.270662	3.26E-08	FALSE	barasertib-HQPA	Aurora kinase inhibitor	AURKB		Phase 2/Phase 3	['Antigen Presentation: Folding, Assembly, Peptide Loading Of Class I MHC R-HSA-983170', 'MHC Class II Antigen Presentation R-HSA-2132295', 'Pre-NOTCH Expression And Processing R-HSA-1912422', 'Signaling By NOTCH R-HSA-157118', 'Complex I Biogenesis R-HSA-6799198', 'Transcriptional Regulation By RUNX2 R-HSA-8878166', 'Pre-NOTCH Transcription And Translation R-HSA-1912408', 'Respiratory Electron Transport R-HSA-611105', 'Mitotic G2-G2/M Phases R-HSA-453274', 'RND2 GTPase Cycle R-HSA-9696270']
32	80	betatcvae	0	BRD-K64800655-001-07-4::2.5::HTS	0.279567	9.21E-09	FALSE	PHA-793887	CDK inhibitor	CDK1, CDK2, CDK4, CDK5, CDK7, CDK9		Phase 1	['Antigen Presentation: Folding, Assembly, Peptide Loading Of Class I MHC R-HSA-983170', 'MHC Class II Antigen Presentation R-HSA-2132295', 'Pre-NOTCH Expression And Processing R-HSA-1912422', 'Signaling By NOTCH R-HSA-157118', 'Complex I Biogenesis R-HSA-6799198', 'Transcriptional Regulation By RUNX2 R-HSA-8878166', 'Pre-NOTCH Transcription And Translation R-HSA-1912408', 'Respiratory Electron Transport R-HSA-611105', 'Mitotic G2-G2/M Phases R-HSA-453274', 'RND2 GTPase Cycle R-HSA-9696270']
32	80	betatcvae	0	BRD-K68395654-001-03-1::2.5::HTS	0.285132	4.52E-09	FALSE	EVP4593	NFkB pathway inhibitor			Preclinical	['Antigen Presentation: Folding, Assembly, Peptide Loading Of Class I MHC R-HSA-983170', 'MHC Class II Antigen Presentation R-HSA-2132295', 'Pre-NOTCH Expression And Processing R-HSA-1912422', 'Signaling By NOTCH R-HSA-157118', 'Complex I Biogenesis R-HSA-6799198', 'Transcriptional Regulation By RUNX2 R-HSA-8878166', 'Pre-NOTCH Transcription And Translation R-HSA-1912408', 'Respiratory Electron Transport R-HSA-611105', 'Mitotic G2-G2/M Phases R-HSA-453274', 'RND2 GTPase Cycle R-HSA-9696270']
32	80	betatcvae	0	BRD-K73293050-001-03-1::2.5::HTS	0.280233	1.00E-08	FALSE	WZ-3146	EGFR inhibitor	EGFR		Preclinical	['Antigen Presentation: Folding, Assembly, Peptide Loading Of Class I MHC R-HSA-983170', 'MHC Class II Antigen Presentation R-HSA-2132295', 'Pre-NOTCH Expression And Processing R-HSA-1912422', 'Signaling By NOTCH R-HSA-157118', 'Complex I Biogenesis R-HSA-6799198', 'Transcriptional Regulation By RUNX2 R-HSA-8878166', 'Pre-NOTCH Transcription And Translation R-HSA-1912408', 'Respiratory Electron Transport R-HSA-611105', 'Mitotic G2-G2/M Phases R-HSA-453274', 'RND2 GTPase Cycle R-HSA-9696270']
32	80	betatcvae	0	BRD-K78960041-001-03-2::2.5::HTS	0.285906	1.22E-08	FALSE	oxaliplatin	DNA inhibitor		colorectal cancer	Launched	['Antigen Presentation: Folding, Assembly, Peptide Loading Of Class I MHC R-HSA-983170', 'MHC Class II Antigen Presentation R-HSA-2132295', 'Pre-NOTCH Expression And Processing R-HSA-1912422', 'Signaling By NOTCH R-HSA-157118', 'Complex I Biogenesis R-HSA-6799198', 'Transcriptional Regulation By RUNX2 R-HSA-8878166', 'Pre-NOTCH Transcription And Translation R-HSA-1912408', 'Respiratory Electron Transport R-HSA-611105', 'Mitotic G2-G2/M Phases R-HSA-453274', 'RND2 GTPase Cycle R-HSA-9696270']
32	80	betatcvae	0	BRD-K78960041-001-05-7::2.54::HTS	0.263692	1.64E-07	FALSE	oxaliplatin	DNA inhibitor		colorectal cancer	Launched	['Antigen Presentation: Folding, Assembly, Peptide Loading Of Class I MHC R-HSA-983170', 'MHC Class II Antigen Presentation R-HSA-2132295', 'Pre-NOTCH Expression And Processing R-HSA-1912422', 'Signaling By NOTCH R-HSA-157118', 'Complex I Biogenesis R-HSA-6799198', 'Transcriptional Regulation By RUNX2 R-HSA-8878166', 'Pre-NOTCH Transcription And Translation R-HSA-1912408', 'Respiratory Electron Transport R-HSA-611105', 'Mitotic G2-G2/M Phases R-HSA-453274', 'RND2 GTPase Cycle R-HSA-9696270']
32	80	betatcvae	0	BRD-K79254416-001-22-6::2.5::HTS	0.250288	3.58E-07	FALSE	decitabine	DNA methyltransferase inhibitor	DNMT1, DNMT3A	myelodysplastic diseases (MDS), anemia, chronic myeloid leukemia (CML)	Launched	['Antigen Presentation: Folding, Assembly, Peptide Loading Of Class I MHC R-HSA-983170', 'MHC Class II Antigen Presentation R-HSA-2132295', 'Pre-NOTCH Expression And Processing R-HSA-1912422', 'Signaling By NOTCH R-HSA-157118', 'Complex I Biogenesis R-HSA-6799198', 'Transcriptional Regulation By RUNX2 R-HSA-8878166', 'Pre-NOTCH Transcription And Translation R-HSA-1912408', 'Respiratory Electron Transport R-HSA-611105', 'Mitotic G2-G2/M Phases R-HSA-453274', 'RND2 GTPase Cycle R-HSA-9696270']
32	80	betatcvae	0	BRD-K93034159-001-25-8::2.5::HTS	0.265632	5.52E-08	FALSE	cladribine	adenosine deaminase inhibitor, ribonucleotide reductase inhibitor	ADA, PNP, POLA1, POLE, POLE2, POLE3, POLE4, RRM1, RRM2, RRM2B	hairy cell leukemia	Launched	['Antigen Presentation: Folding, Assembly, Peptide Loading Of Class I MHC R-HSA-983170', 'MHC Class II Antigen Presentation R-HSA-2132295', 'Pre-NOTCH Expression And Processing R-HSA-1912422', 'Signaling By NOTCH R-HSA-157118', 'Complex I Biogenesis R-HSA-6799198', 'Transcriptional Regulation By RUNX2 R-HSA-8878166', 'Pre-NOTCH Transcription And Translation R-HSA-1912408', 'Respiratory Electron Transport R-HSA-611105', 'Mitotic G2-G2/M Phases R-HSA-453274', 'RND2 GTPase Cycle R-HSA-9696270']
32	80	betatcvae	0	BRD-K95573441-001-01-2::2.5::HTS	0.254201	2.08E-07	FALSE	PFK-015	phosphofructokinase inhibitor	PFKFB3		Phase 1	['Antigen Presentation: Folding, Assembly, Peptide Loading Of Class I MHC R-HSA-983170', 'MHC Class II Antigen Presentation R-HSA-2132295', 'Pre-NOTCH Expression And Processing R-HSA-1912422', 'Signaling By NOTCH R-HSA-157118', 'Complex I Biogenesis R-HSA-6799198', 'Transcriptional Regulation By RUNX2 R-HSA-8878166', 'Pre-NOTCH Transcription And Translation R-HSA-1912408', 'Respiratory Electron Transport R-HSA-611105', 'Mitotic G2-G2/M Phases R-HSA-453274', 'RND2 GTPase Cycle R-HSA-9696270']
32	80	betatcvae	0	BRD-K99545815-001-06-3::2.5::HTS	0.281564	6.85E-09	FALSE	PF-562271	focal adhesion kinase inhibitor	PTK2, PTK2B		Phase 1	['Antigen Presentation: Folding, Assembly, Peptide Loading Of Class I MHC R-HSA-983170', 'MHC Class II Antigen Presentation R-HSA-2132295', 'Pre-NOTCH Expression And Processing R-HSA-1912422', 'Signaling By NOTCH R-HSA-157118', 'Complex I Biogenesis R-HSA-6799198', 'Transcriptional Regulation By RUNX2 R-HSA-8878166', 'Pre-NOTCH Transcription And Translation R-HSA-1912408', 'Respiratory Electron Transport R-HSA-611105', 'Mitotic G2-G2/M Phases R-HSA-453274', 'RND2 GTPase Cycle R-HSA-9696270']
33	80	betatcvae	0	BRD-K68188368-001-09-4::2.5::HTS	-0.252354	2.57E-07	FALSE	nifuroxazide	bacterial DNA inhibitor		colitis, diarrhea	Launched	['Mitochondrial Translation Termination R-HSA-5419276', 'TAK1-dependent IKK And NF-kappa-B Activation R-HSA-445989', 'Cytosolic Iron-Sulfur Cluster Assembly R-HSA-2564830', 'Interleukin-12 Signaling R-HSA-9020591', 'Mitotic Spindle Checkpoint R-HSA-69618', 'Mitochondrial Biogenesis R-HSA-1592230', 'Mitochondrial Translation Elongation R-HSA-5389840', 'Gene And Protein Expression By JAK-STAT Signaling After Interleukin-12 Stimulation R-HSA-8950505', 'Transcriptional Activation Of Mitochondrial Biogenesis R-HSA-2151201', 'RNA Polymerase I Transcription Initiation R-HSA-73762']
33	80	betatcvae	0	BRD-K68395654-001-03-1::2.5::HTS	-0.267	4.34E-08	FALSE	EVP4593	NFkB pathway inhibitor			Preclinical	['Mitochondrial Translation Termination R-HSA-5419276', 'TAK1-dependent IKK And NF-kappa-B Activation R-HSA-445989', 'Cytosolic Iron-Sulfur Cluster Assembly R-HSA-2564830', 'Interleukin-12 Signaling R-HSA-9020591', 'Mitotic Spindle Checkpoint R-HSA-69618', 'Mitochondrial Biogenesis R-HSA-1592230', 'Mitochondrial Translation Elongation R-HSA-5389840', 'Gene And Protein Expression By JAK-STAT Signaling After Interleukin-12 Stimulation R-HSA-8950505', 'Transcriptional Activation Of Mitochondrial Biogenesis R-HSA-2151201', 'RNA Polymerase I Transcription Initiation R-HSA-73762']
33	80	betatcvae	0	BRD-K70463136-001-01-5::2.5::HTS	-0.262933	7.59E-08	FALSE	BAY-87-2243	hypoxia inducible factor inhibitor	HIF1A		Phase 1	['Mitochondrial Translation Termination R-HSA-5419276', 'TAK1-dependent IKK And NF-kappa-B Activation R-HSA-445989', 'Cytosolic Iron-Sulfur Cluster Assembly R-HSA-2564830', 'Interleukin-12 Signaling R-HSA-9020591', 'Mitotic Spindle Checkpoint R-HSA-69618', 'Mitochondrial Biogenesis R-HSA-1592230', 'Mitochondrial Translation Elongation R-HSA-5389840', 'Gene And Protein Expression By JAK-STAT Signaling After Interleukin-12 Stimulation R-HSA-8950505', 'Transcriptional Activation Of Mitochondrial Biogenesis R-HSA-2151201', 'RNA Polymerase I Transcription Initiation R-HSA-73762']
34	80	betatcvae	0	BRD-A06352418-001-25-9::2.5::HTS	0.254179	3.27E-07	FALSE	terfenadine	histamine receptor antagonist	CHRM1, CHRM2, CHRM3, CHRM4, CHRM5, HRH1, KCNH1, KCNH2		Withdrawn	['Glucose Metabolism R-HSA-70326', 'RAB Geranylgeranylation R-HSA-8873719', 'Caspase Activation Via Extrinsic Apoptotic Signaling Pathway R-HSA-5357769', 'Glycolysis R-HSA-70171', 'HATs Acetylate Histones R-HSA-3214847', 'Dimerization Of Procaspase-8 R-HSA-69416', 'CASP8 Activity Is Inhibited R-HSA-5218900', 'Metabolism Of Carbohydrates R-HSA-71387', 'Gluconeogenesis R-HSA-70263', 'Synthesis Of Active Ubiquitin: Roles Of E1 And E2 Enzymes R-HSA-8866652']
34	80	betatcvae	0	BRD-K42805893-001-04-9::2.5::HTS	0.270477	2.74E-08	FALSE	osimertinib	EGFR inhibitor	EGFR	non-small cell lung cancer (NSCLC)	Launched	['Glucose Metabolism R-HSA-70326', 'RAB Geranylgeranylation R-HSA-8873719', 'Caspase Activation Via Extrinsic Apoptotic Signaling Pathway R-HSA-5357769', 'Glycolysis R-HSA-70171', 'HATs Acetylate Histones R-HSA-3214847', 'Dimerization Of Procaspase-8 R-HSA-69416', 'CASP8 Activity Is Inhibited R-HSA-5218900', 'Metabolism Of Carbohydrates R-HSA-71387', 'Gluconeogenesis R-HSA-70263', 'Synthesis Of Active Ubiquitin: Roles Of E1 And E2 Enzymes R-HSA-8866652']
34	80	betatcvae	0	BRD-K61228301-001-01-2::2.5::HTS	0.270617	3.03E-08	FALSE	SGI-1027	DNA methyltransferase inhibitor	DNMT1, DNMT3A, DNMT3B		Preclinical	['Glucose Metabolism R-HSA-70326', 'RAB Geranylgeranylation R-HSA-8873719', 'Caspase Activation Via Extrinsic Apoptotic Signaling Pathway R-HSA-5357769', 'Glycolysis R-HSA-70171', 'HATs Acetylate Histones R-HSA-3214847', 'Dimerization Of Procaspase-8 R-HSA-69416', 'CASP8 Activity Is Inhibited R-HSA-5218900', 'Metabolism Of Carbohydrates R-HSA-71387', 'Gluconeogenesis R-HSA-70263', 'Synthesis Of Active Ubiquitin: Roles Of E1 And E2 Enzymes R-HSA-8866652']
34	80	betatcvae	0	BRD-K70463136-001-01-5::2.5::HTS	0.271302	2.79E-08	FALSE	BAY-87-2243	hypoxia inducible factor inhibitor	HIF1A		Phase 1	['Glucose Metabolism R-HSA-70326', 'RAB Geranylgeranylation R-HSA-8873719', 'Caspase Activation Via Extrinsic Apoptotic Signaling Pathway R-HSA-5357769', 'Glycolysis R-HSA-70171', 'HATs Acetylate Histones R-HSA-3214847', 'Dimerization Of Procaspase-8 R-HSA-69416', 'CASP8 Activity Is Inhibited R-HSA-5218900', 'Metabolism Of Carbohydrates R-HSA-71387', 'Gluconeogenesis R-HSA-70263', 'Synthesis Of Active Ubiquitin: Roles Of E1 And E2 Enzymes R-HSA-8866652']
34	80	betatcvae	0	BRD-K79259477-001-04-9::2.5::HTS	0.269578	3.44E-08	FALSE	NVP-BHG712	ephrin inhibitor	EPHB4		Preclinical	['Glucose Metabolism R-HSA-70326', 'RAB Geranylgeranylation R-HSA-8873719', 'Caspase Activation Via Extrinsic Apoptotic Signaling Pathway R-HSA-5357769', 'Glycolysis R-HSA-70171', 'HATs Acetylate Histones R-HSA-3214847', 'Dimerization Of Procaspase-8 R-HSA-69416', 'CASP8 Activity Is Inhibited R-HSA-5218900', 'Metabolism Of Carbohydrates R-HSA-71387', 'Gluconeogenesis R-HSA-70263', 'Synthesis Of Active Ubiquitin: Roles Of E1 And E2 Enzymes R-HSA-8866652']
34	80	betatcvae	0	BRD-K79930101-300-03-7::2.5::HTS	0.252593	2.33E-07	FALSE	GW-583340	EGFR inhibitor	EGFR, ERBB2		Preclinical	['Glucose Metabolism R-HSA-70326', 'RAB Geranylgeranylation R-HSA-8873719', 'Caspase Activation Via Extrinsic Apoptotic Signaling Pathway R-HSA-5357769', 'Glycolysis R-HSA-70171', 'HATs Acetylate Histones R-HSA-3214847', 'Dimerization Of Procaspase-8 R-HSA-69416', 'CASP8 Activity Is Inhibited R-HSA-5218900', 'Metabolism Of Carbohydrates R-HSA-71387', 'Gluconeogenesis R-HSA-70263', 'Synthesis Of Active Ubiquitin: Roles Of E1 And E2 Enzymes R-HSA-8866652']
34	80	betatcvae	0	BRD-K98572433-001-02-9::2.5::HTS	0.250871	3.03E-07	FALSE	AZD8931	EGFR inhibitor	EGFR, ERBB2, ERBB3		Phase 2	['Glucose Metabolism R-HSA-70326', 'RAB Geranylgeranylation R-HSA-8873719', 'Caspase Activation Via Extrinsic Apoptotic Signaling Pathway R-HSA-5357769', 'Glycolysis R-HSA-70171', 'HATs Acetylate Histones R-HSA-3214847', 'Dimerization Of Procaspase-8 R-HSA-69416', 'CASP8 Activity Is Inhibited R-HSA-5218900', 'Metabolism Of Carbohydrates R-HSA-71387', 'Gluconeogenesis R-HSA-70263', 'Synthesis Of Active Ubiquitin: Roles Of E1 And E2 Enzymes R-HSA-8866652']
35	80	betatcvae	0	BRD-A01643550-001-04-9::2.5::HTS	0.269402	5.82E-08	FALSE	prednisolone-acetate	glucocorticoid receptor agonist	NR3C1	conjunctivitis, rosacea, punctate keratitis, shingles, iritis, cyclitis	Launched	['G2/M Checkpoints R-HSA-69481', 'Membrane Trafficking R-HSA-199991', 'Vesicle-mediated Transport R-HSA-5653656', 'Suppression Of Phagosomal Maturation R-HSA-9637687', 'EPHB-mediated Forward Signaling R-HSA-3928662', 'Response Of Mtb To Phagocytosis R-HSA-9637690', 'Infection With Mycobacterium Tuberculosis R-HSA-9635486', 'Intra-Golgi Traffic R-HSA-6811438', 'VLDLR Internalisation And Degradation R-HSA-8866427', 'EPH-Ephrin Signaling R-HSA-2682334']
35	80	betatcvae	0	BRD-A39935389-001-05-9::2.5::HTS	0.283414	6.15E-09	FALSE	teroxirone	DNA inhibitor			Phase 1	['G2/M Checkpoints R-HSA-69481', 'Membrane Trafficking R-HSA-199991', 'Vesicle-mediated Transport R-HSA-5653656', 'Suppression Of Phagosomal Maturation R-HSA-9637687', 'EPHB-mediated Forward Signaling R-HSA-3928662', 'Response Of Mtb To Phagocytosis R-HSA-9637690', 'Infection With Mycobacterium Tuberculosis R-HSA-9635486', 'Intra-Golgi Traffic R-HSA-6811438', 'VLDLR Internalisation And Degradation R-HSA-8866427', 'EPH-Ephrin Signaling R-HSA-2682334']
35	80	betatcvae	0	BRD-K08109215-001-06-4::2.5::HTS	0.285834	7.97E-09	FALSE	I-BET-762	bromodomain inhibitor	BRD2, BRD3, BRD4		Phase 2	['G2/M Checkpoints R-HSA-69481', 'Membrane Trafficking R-HSA-199991', 'Vesicle-mediated Transport R-HSA-5653656', 'Suppression Of Phagosomal Maturation R-HSA-9637687', 'EPHB-mediated Forward Signaling R-HSA-3928662', 'Response Of Mtb To Phagocytosis R-HSA-9637690', 'Infection With Mycobacterium Tuberculosis R-HSA-9635486', 'Intra-Golgi Traffic R-HSA-6811438', 'VLDLR Internalisation And Degradation R-HSA-8866427', 'EPH-Ephrin Signaling R-HSA-2682334']
35	80	betatcvae	0	BRD-K09372874-001-01-0::2.5::HTS	0.274457	3.20E-08	FALSE	merimepodib	inosine monophosphate dehydrogenase inhibitor	IMPDH1		Phase 2	['G2/M Checkpoints R-HSA-69481', 'Membrane Trafficking R-HSA-199991', 'Vesicle-mediated Transport R-HSA-5653656', 'Suppression Of Phagosomal Maturation R-HSA-9637687', 'EPHB-mediated Forward Signaling R-HSA-3928662', 'Response Of Mtb To Phagocytosis R-HSA-9637690', 'Infection With Mycobacterium Tuberculosis R-HSA-9635486', 'Intra-Golgi Traffic R-HSA-6811438', 'VLDLR Internalisation And Degradation R-HSA-8866427', 'EPH-Ephrin Signaling R-HSA-2682334']
35	80	betatcvae	0	BRD-K12829205-003-02-8::2.5::HTS	0.280436	2.37E-08	FALSE	mechlorethamine	DNA inhibitor		Hodgkin's lymphoma, chronic myeloid leukemia (CML), chronic lymphocytic leukemia (CLL), polycythemia vera, mycosis, bronchogenic carcinoma	Launched	['G2/M Checkpoints R-HSA-69481', 'Membrane Trafficking R-HSA-199991', 'Vesicle-mediated Transport R-HSA-5653656', 'Suppression Of Phagosomal Maturation R-HSA-9637687', 'EPHB-mediated Forward Signaling R-HSA-3928662', 'Response Of Mtb To Phagocytosis R-HSA-9637690', 'Infection With Mycobacterium Tuberculosis R-HSA-9635486', 'Intra-Golgi Traffic R-HSA-6811438', 'VLDLR Internalisation And Degradation R-HSA-8866427', 'EPH-Ephrin Signaling R-HSA-2682334']
35	80	betatcvae	0	BRD-K33610132-001-02-9::2.5::HTS	0.267501	4.95E-08	FALSE	rociletinib	EGFR inhibitor	EGFR		Phase 3	['G2/M Checkpoints R-HSA-69481', 'Membrane Trafficking R-HSA-199991', 'Vesicle-mediated Transport R-HSA-5653656', 'Suppression Of Phagosomal Maturation R-HSA-9637687', 'EPHB-mediated Forward Signaling R-HSA-3928662', 'Response Of Mtb To Phagocytosis R-HSA-9637690', 'Infection With Mycobacterium Tuberculosis R-HSA-9635486', 'Intra-Golgi Traffic R-HSA-6811438', 'VLDLR Internalisation And Degradation R-HSA-8866427', 'EPH-Ephrin Signaling R-HSA-2682334']
35	80	betatcvae	0	BRD-K41278234-001-03-0::2.5::HTS	0.25502	2.03E-07	FALSE	CUDC-101	EGFR inhibitor	EGFR, ERBB2		Phase 1	['G2/M Checkpoints R-HSA-69481', 'Membrane Trafficking R-HSA-199991', 'Vesicle-mediated Transport R-HSA-5653656', 'Suppression Of Phagosomal Maturation R-HSA-9637687', 'EPHB-mediated Forward Signaling R-HSA-3928662', 'Response Of Mtb To Phagocytosis R-HSA-9637690', 'Infection With Mycobacterium Tuberculosis R-HSA-9635486', 'Intra-Golgi Traffic R-HSA-6811438', 'VLDLR Internalisation And Degradation R-HSA-8866427', 'EPH-Ephrin Signaling R-HSA-2682334']
35	80	betatcvae	0	BRD-K43578482-001-01-4::2.5::HTS	0.279937	1.28E-08	FALSE	defactinib	focal adhesion kinase inhibitor	PTK2		Phase 2	['G2/M Checkpoints R-HSA-69481', 'Membrane Trafficking R-HSA-199991', 'Vesicle-mediated Transport R-HSA-5653656', 'Suppression Of Phagosomal Maturation R-HSA-9637687', 'EPHB-mediated Forward Signaling R-HSA-3928662', 'Response Of Mtb To Phagocytosis R-HSA-9637690', 'Infection With Mycobacterium Tuberculosis R-HSA-9635486', 'Intra-Golgi Traffic R-HSA-6811438', 'VLDLR Internalisation And Degradation R-HSA-8866427', 'EPH-Ephrin Signaling R-HSA-2682334']
35	80	betatcvae	0	BRD-K44665581-001-01-8::2.5::HTS	0.262951	7.58E-08	FALSE	bromosporine	bromodomain inhibitor			Preclinical	['G2/M Checkpoints R-HSA-69481', 'Membrane Trafficking R-HSA-199991', 'Vesicle-mediated Transport R-HSA-5653656', 'Suppression Of Phagosomal Maturation R-HSA-9637687', 'EPHB-mediated Forward Signaling R-HSA-3928662', 'Response Of Mtb To Phagocytosis R-HSA-9637690', 'Infection With Mycobacterium Tuberculosis R-HSA-9635486', 'Intra-Golgi Traffic R-HSA-6811438', 'VLDLR Internalisation And Degradation R-HSA-8866427', 'EPH-Ephrin Signaling R-HSA-2682334']
35	80	betatcvae	0	BRD-K54634444-001-05-9::2.5::HTS	0.279406	1.02E-08	FALSE	artesunate	DNA synthesis inhibitor		malaria	Launched	['G2/M Checkpoints R-HSA-69481', 'Membrane Trafficking R-HSA-199991', 'Vesicle-mediated Transport R-HSA-5653656', 'Suppression Of Phagosomal Maturation R-HSA-9637687', 'EPHB-mediated Forward Signaling R-HSA-3928662', 'Response Of Mtb To Phagocytosis R-HSA-9637690', 'Infection With Mycobacterium Tuberculosis R-HSA-9635486', 'Intra-Golgi Traffic R-HSA-6811438', 'VLDLR Internalisation And Degradation R-HSA-8866427', 'EPH-Ephrin Signaling R-HSA-2682334']
35	80	betatcvae	0	BRD-K60443845-001-08-6::2.5::HTS	0.2681	6.77E-08	FALSE	chlormidazole	fungal lanosterol demethylase inhibitor		fungal infection	Launched	['G2/M Checkpoints R-HSA-69481', 'Membrane Trafficking R-HSA-199991', 'Vesicle-mediated Transport R-HSA-5653656', 'Suppression Of Phagosomal Maturation R-HSA-9637687', 'EPHB-mediated Forward Signaling R-HSA-3928662', 'Response Of Mtb To Phagocytosis R-HSA-9637690', 'Infection With Mycobacterium Tuberculosis R-HSA-9635486', 'Intra-Golgi Traffic R-HSA-6811438', 'VLDLR Internalisation And Degradation R-HSA-8866427', 'EPH-Ephrin Signaling R-HSA-2682334']
35	80	betatcvae	0	BRD-K62213621-001-01-6::2.5::HTS	0.255188	1.93E-07	FALSE	dihydroartemisinin	antimalarial agent		malaria	Launched	['G2/M Checkpoints R-HSA-69481', 'Membrane Trafficking R-HSA-199991', 'Vesicle-mediated Transport R-HSA-5653656', 'Suppression Of Phagosomal Maturation R-HSA-9637687', 'EPHB-mediated Forward Signaling R-HSA-3928662', 'Response Of Mtb To Phagocytosis R-HSA-9637690', 'Infection With Mycobacterium Tuberculosis R-HSA-9635486', 'Intra-Golgi Traffic R-HSA-6811438', 'VLDLR Internalisation And Degradation R-HSA-8866427', 'EPH-Ephrin Signaling R-HSA-2682334']
35	80	betatcvae	0	BRD-K63750851-001-20-7::2.5::HTS	0.267354	4.49E-08	FALSE	mycophenolic-acid	dehydrogenase inhibitor, inositol monophosphatase inhibitor	IMPDH1, IMPDH2	organ rejection	Launched	['G2/M Checkpoints R-HSA-69481', 'Membrane Trafficking R-HSA-199991', 'Vesicle-mediated Transport R-HSA-5653656', 'Suppression Of Phagosomal Maturation R-HSA-9637687', 'EPHB-mediated Forward Signaling R-HSA-3928662', 'Response Of Mtb To Phagocytosis R-HSA-9637690', 'Infection With Mycobacterium Tuberculosis R-HSA-9635486', 'Intra-Golgi Traffic R-HSA-6811438', 'VLDLR Internalisation And Degradation R-HSA-8866427', 'EPH-Ephrin Signaling R-HSA-2682334']
35	80	betatcvae	0	BRD-K68188368-001-09-4::2.5::HTS	0.285174	4.91E-09	FALSE	nifuroxazide	bacterial DNA inhibitor		colitis, diarrhea	Launched	['G2/M Checkpoints R-HSA-69481', 'Membrane Trafficking R-HSA-199991', 'Vesicle-mediated Transport R-HSA-5653656', 'Suppression Of Phagosomal Maturation R-HSA-9637687', 'EPHB-mediated Forward Signaling R-HSA-3928662', 'Response Of Mtb To Phagocytosis R-HSA-9637690', 'Infection With Mycobacterium Tuberculosis R-HSA-9635486', 'Intra-Golgi Traffic R-HSA-6811438', 'VLDLR Internalisation And Degradation R-HSA-8866427', 'EPH-Ephrin Signaling R-HSA-2682334']
35	80	betatcvae	0	BRD-K68395654-001-03-1::2.5::HTS	0.310841	1.37E-10	FALSE	EVP4593	NFkB pathway inhibitor			Preclinical	['G2/M Checkpoints R-HSA-69481', 'Membrane Trafficking R-HSA-199991', 'Vesicle-mediated Transport R-HSA-5653656', 'Suppression Of Phagosomal Maturation R-HSA-9637687', 'EPHB-mediated Forward Signaling R-HSA-3928662', 'Response Of Mtb To Phagocytosis R-HSA-9637690', 'Infection With Mycobacterium Tuberculosis R-HSA-9635486', 'Intra-Golgi Traffic R-HSA-6811438', 'VLDLR Internalisation And Degradation R-HSA-8866427', 'EPH-Ephrin Signaling R-HSA-2682334']
35	80	betatcvae	0	BRD-K70463136-001-01-5::2.5::HTS	0.29168	2.10E-09	FALSE	BAY-87-2243	hypoxia inducible factor inhibitor	HIF1A		Phase 1	['G2/M Checkpoints R-HSA-69481', 'Membrane Trafficking R-HSA-199991', 'Vesicle-mediated Transport R-HSA-5653656', 'Suppression Of Phagosomal Maturation R-HSA-9637687', 'EPHB-mediated Forward Signaling R-HSA-3928662', 'Response Of Mtb To Phagocytosis R-HSA-9637690', 'Infection With Mycobacterium Tuberculosis R-HSA-9635486', 'Intra-Golgi Traffic R-HSA-6811438', 'VLDLR Internalisation And Degradation R-HSA-8866427', 'EPH-Ephrin Signaling R-HSA-2682334']
35	80	betatcvae	0	BRD-K76634210-001-14-7::2.5::HTS	0.258907	1.94E-07	FALSE	idoxuridine	DNA directed DNA polymerase inhibitor		virus herpes simplex (HSV)	Launched	['G2/M Checkpoints R-HSA-69481', 'Membrane Trafficking R-HSA-199991', 'Vesicle-mediated Transport R-HSA-5653656', 'Suppression Of Phagosomal Maturation R-HSA-9637687', 'EPHB-mediated Forward Signaling R-HSA-3928662', 'Response Of Mtb To Phagocytosis R-HSA-9637690', 'Infection With Mycobacterium Tuberculosis R-HSA-9635486', 'Intra-Golgi Traffic R-HSA-6811438', 'VLDLR Internalisation And Degradation R-HSA-8866427', 'EPH-Ephrin Signaling R-HSA-2682334']
35	80	betatcvae	0	BRD-K78431006-001-10-2::2.5::HTS	0.300987	5.19E-10	FALSE	crizotinib	ALK tyrosine kinase receptor inhibitor	ALK, MET	non-small cell lung cancer (NSCLC)	Launched	['G2/M Checkpoints R-HSA-69481', 'Membrane Trafficking R-HSA-199991', 'Vesicle-mediated Transport R-HSA-5653656', 'Suppression Of Phagosomal Maturation R-HSA-9637687', 'EPHB-mediated Forward Signaling R-HSA-3928662', 'Response Of Mtb To Phagocytosis R-HSA-9637690', 'Infection With Mycobacterium Tuberculosis R-HSA-9635486', 'Intra-Golgi Traffic R-HSA-6811438', 'VLDLR Internalisation And Degradation R-HSA-8866427', 'EPH-Ephrin Signaling R-HSA-2682334']
35	80	betatcvae	0	BRD-K78960041-001-03-2::2.5::HTS	0.253202	5.14E-07	FALSE	oxaliplatin	DNA inhibitor		colorectal cancer	Launched	['G2/M Checkpoints R-HSA-69481', 'Membrane Trafficking R-HSA-199991', 'Vesicle-mediated Transport R-HSA-5653656', 'Suppression Of Phagosomal Maturation R-HSA-9637687', 'EPHB-mediated Forward Signaling R-HSA-3928662', 'Response Of Mtb To Phagocytosis R-HSA-9637690', 'Infection With Mycobacterium Tuberculosis R-HSA-9635486', 'Intra-Golgi Traffic R-HSA-6811438', 'VLDLR Internalisation And Degradation R-HSA-8866427', 'EPH-Ephrin Signaling R-HSA-2682334']
35	80	betatcvae	0	BRD-K78960041-001-05-7::2.54::HTS	0.271469	6.77E-08	FALSE	oxaliplatin	DNA inhibitor		colorectal cancer	Launched	['G2/M Checkpoints R-HSA-69481', 'Membrane Trafficking R-HSA-199991', 'Vesicle-mediated Transport R-HSA-5653656', 'Suppression Of Phagosomal Maturation R-HSA-9637687', 'EPHB-mediated Forward Signaling R-HSA-3928662', 'Response Of Mtb To Phagocytosis R-HSA-9637690', 'Infection With Mycobacterium Tuberculosis R-HSA-9635486', 'Intra-Golgi Traffic R-HSA-6811438', 'VLDLR Internalisation And Degradation R-HSA-8866427', 'EPH-Ephrin Signaling R-HSA-2682334']
35	80	betatcvae	0	BRD-K85554912-001-08-9::2.5::HTS	0.284437	6.42E-09	FALSE	ivermectin	benzodiazepine receptor agonist	CHRNA7, GABRB3, GLRA3, P2RX7	gastrointestinal roundworms, lungworms, cattle grubs, mites, lice, horn flies	Launched	['G2/M Checkpoints R-HSA-69481', 'Membrane Trafficking R-HSA-199991', 'Vesicle-mediated Transport R-HSA-5653656', 'Suppression Of Phagosomal Maturation R-HSA-9637687', 'EPHB-mediated Forward Signaling R-HSA-3928662', 'Response Of Mtb To Phagocytosis R-HSA-9637690', 'Infection With Mycobacterium Tuberculosis R-HSA-9635486', 'Intra-Golgi Traffic R-HSA-6811438', 'VLDLR Internalisation And Degradation R-HSA-8866427', 'EPH-Ephrin Signaling R-HSA-2682334']
36	80	betatcvae	0	BRD-A01643550-001-04-9::2.5::HTS	0.285011	8.83E-09	FALSE	prednisolone-acetate	glucocorticoid receptor agonist	NR3C1	conjunctivitis, rosacea, punctate keratitis, shingles, iritis, cyclitis	Launched	['Negative Regulation Of MAPK Pathway R-HSA-5675221', 'Cytosolic Iron-Sulfur Cluster Assembly R-HSA-2564830', 'MAPK Targets/ Nuclear Events Mediated By MAP Kinases R-HSA-450282', 'Activation Of BH3-only Proteins R-HSA-114452', 'Establishment Of Sister Chromatid Cohesion R-HSA-2468052', 'Regulation Of Beta-Cell Development R-HSA-186712', 'SUMOylation Of Transcription Cofactors R-HSA-3899300', 'Spry Regulation Of FGF Signaling R-HSA-1295596', 'Metalloprotease DUBs R-HSA-5689901', 'RNA Polymerase III Abortive And Retractive Initiation R-HSA-749476']
36	80	betatcvae	0	BRD-A81541225-001-06-8::2.5::HTS	0.277974	1.33E-08	FALSE	oligomycin-a	ATP synthase inhibitor, ATPase inhibitor	ATP5A1		Preclinical	['Negative Regulation Of MAPK Pathway R-HSA-5675221', 'Cytosolic Iron-Sulfur Cluster Assembly R-HSA-2564830', 'MAPK Targets/ Nuclear Events Mediated By MAP Kinases R-HSA-450282', 'Activation Of BH3-only Proteins R-HSA-114452', 'Establishment Of Sister Chromatid Cohesion R-HSA-2468052', 'Regulation Of Beta-Cell Development R-HSA-186712', 'SUMOylation Of Transcription Cofactors R-HSA-3899300', 'Spry Regulation Of FGF Signaling R-HSA-1295596', 'Metalloprotease DUBs R-HSA-5689901', 'RNA Polymerase III Abortive And Retractive Initiation R-HSA-749476']
36	80	betatcvae	0	BRD-K00535541-001-05-5::2.5::HTS	0.257095	2.37E-07	FALSE	9-aminoacridine				Preclinical	['Negative Regulation Of MAPK Pathway R-HSA-5675221', 'Cytosolic Iron-Sulfur Cluster Assembly R-HSA-2564830', 'MAPK Targets/ Nuclear Events Mediated By MAP Kinases R-HSA-450282', 'Activation Of BH3-only Proteins R-HSA-114452', 'Establishment Of Sister Chromatid Cohesion R-HSA-2468052', 'Regulation Of Beta-Cell Development R-HSA-186712', 'SUMOylation Of Transcription Cofactors R-HSA-3899300', 'Spry Regulation Of FGF Signaling R-HSA-1295596', 'Metalloprotease DUBs R-HSA-5689901', 'RNA Polymerase III Abortive And Retractive Initiation R-HSA-749476']
36	80	betatcvae	0	BRD-K08109215-001-06-4::2.5::HTS	0.29242	3.46E-09	FALSE	I-BET-762	bromodomain inhibitor	BRD2, BRD3, BRD4		Phase 2	['Negative Regulation Of MAPK Pathway R-HSA-5675221', 'Cytosolic Iron-Sulfur Cluster Assembly R-HSA-2564830', 'MAPK Targets/ Nuclear Events Mediated By MAP Kinases R-HSA-450282', 'Activation Of BH3-only Proteins R-HSA-114452', 'Establishment Of Sister Chromatid Cohesion R-HSA-2468052', 'Regulation Of Beta-Cell Development R-HSA-186712', 'SUMOylation Of Transcription Cofactors R-HSA-3899300', 'Spry Regulation Of FGF Signaling R-HSA-1295596', 'Metalloprotease DUBs R-HSA-5689901', 'RNA Polymerase III Abortive And Retractive Initiation R-HSA-749476']
36	80	betatcvae	0	BRD-K09372874-001-01-0::2.5::HTS	0.26738	7.37E-08	FALSE	merimepodib	inosine monophosphate dehydrogenase inhibitor	IMPDH1		Phase 2	['Negative Regulation Of MAPK Pathway R-HSA-5675221', 'Cytosolic Iron-Sulfur Cluster Assembly R-HSA-2564830', 'MAPK Targets/ Nuclear Events Mediated By MAP Kinases R-HSA-450282', 'Activation Of BH3-only Proteins R-HSA-114452', 'Establishment Of Sister Chromatid Cohesion R-HSA-2468052', 'Regulation Of Beta-Cell Development R-HSA-186712', 'SUMOylation Of Transcription Cofactors R-HSA-3899300', 'Spry Regulation Of FGF Signaling R-HSA-1295596', 'Metalloprotease DUBs R-HSA-5689901', 'RNA Polymerase III Abortive And Retractive Initiation R-HSA-749476']
36	80	betatcvae	0	BRD-K12829205-003-02-8::2.5::HTS	0.263058	1.75E-07	FALSE	mechlorethamine	DNA inhibitor		Hodgkin's lymphoma, chronic myeloid leukemia (CML), chronic lymphocytic leukemia (CLL), polycythemia vera, mycosis, bronchogenic carcinoma	Launched	['Negative Regulation Of MAPK Pathway R-HSA-5675221', 'Cytosolic Iron-Sulfur Cluster Assembly R-HSA-2564830', 'MAPK Targets/ Nuclear Events Mediated By MAP Kinases R-HSA-450282', 'Activation Of BH3-only Proteins R-HSA-114452', 'Establishment Of Sister Chromatid Cohesion R-HSA-2468052', 'Regulation Of Beta-Cell Development R-HSA-186712', 'SUMOylation Of Transcription Cofactors R-HSA-3899300', 'Spry Regulation Of FGF Signaling R-HSA-1295596', 'Metalloprotease DUBs R-HSA-5689901', 'RNA Polymerase III Abortive And Retractive Initiation R-HSA-749476']
36	80	betatcvae	0	BRD-K19061412-001-02-4::2.5::HTS	0.266421	5.42E-08	FALSE	mubritinib	protein tyrosine kinase inhibitor	EGFR, ERBB2		Phase 1	['Negative Regulation Of MAPK Pathway R-HSA-5675221', 'Cytosolic Iron-Sulfur Cluster Assembly R-HSA-2564830', 'MAPK Targets/ Nuclear Events Mediated By MAP Kinases R-HSA-450282', 'Activation Of BH3-only Proteins R-HSA-114452', 'Establishment Of Sister Chromatid Cohesion R-HSA-2468052', 'Regulation Of Beta-Cell Development R-HSA-186712', 'SUMOylation Of Transcription Cofactors R-HSA-3899300', 'Spry Regulation Of FGF Signaling R-HSA-1295596', 'Metalloprotease DUBs R-HSA-5689901', 'RNA Polymerase III Abortive And Retractive Initiation R-HSA-749476']
36	80	betatcvae	0	BRD-K33610132-001-02-9::2.5::HTS	0.30826	2.55E-10	FALSE	rociletinib	EGFR inhibitor	EGFR		Phase 3	['Negative Regulation Of MAPK Pathway R-HSA-5675221', 'Cytosolic Iron-Sulfur Cluster Assembly R-HSA-2564830', 'MAPK Targets/ Nuclear Events Mediated By MAP Kinases R-HSA-450282', 'Activation Of BH3-only Proteins R-HSA-114452', 'Establishment Of Sister Chromatid Cohesion R-HSA-2468052', 'Regulation Of Beta-Cell Development R-HSA-186712', 'SUMOylation Of Transcription Cofactors R-HSA-3899300', 'Spry Regulation Of FGF Signaling R-HSA-1295596', 'Metalloprotease DUBs R-HSA-5689901', 'RNA Polymerase III Abortive And Retractive Initiation R-HSA-749476']
36	80	betatcvae	0	BRD-K36207157-001-07-0::2.52::HTS	0.258488	2.90E-07	FALSE	chlorprothixene	dopamine receptor antagonist	CHRM1, CHRM2, CHRM3, CHRM4, CHRM5, DRD1, DRD2, DRD3, HRH1, HTR2A, HTR2B, HTR2C	schizophrenia, bipolar disorder	Launched	['Negative Regulation Of MAPK Pathway R-HSA-5675221', 'Cytosolic Iron-Sulfur Cluster Assembly R-HSA-2564830', 'MAPK Targets/ Nuclear Events Mediated By MAP Kinases R-HSA-450282', 'Activation Of BH3-only Proteins R-HSA-114452', 'Establishment Of Sister Chromatid Cohesion R-HSA-2468052', 'Regulation Of Beta-Cell Development R-HSA-186712', 'SUMOylation Of Transcription Cofactors R-HSA-3899300', 'Spry Regulation Of FGF Signaling R-HSA-1295596', 'Metalloprotease DUBs R-HSA-5689901', 'RNA Polymerase III Abortive And Retractive Initiation R-HSA-749476']
36	80	betatcvae	0	BRD-K41278234-001-03-0::2.5::HTS	0.256736	1.67E-07	FALSE	CUDC-101	EGFR inhibitor	EGFR, ERBB2		Phase 1	['Negative Regulation Of MAPK Pathway R-HSA-5675221', 'Cytosolic Iron-Sulfur Cluster Assembly R-HSA-2564830', 'MAPK Targets/ Nuclear Events Mediated By MAP Kinases R-HSA-450282', 'Activation Of BH3-only Proteins R-HSA-114452', 'Establishment Of Sister Chromatid Cohesion R-HSA-2468052', 'Regulation Of Beta-Cell Development R-HSA-186712', 'SUMOylation Of Transcription Cofactors R-HSA-3899300', 'Spry Regulation Of FGF Signaling R-HSA-1295596', 'Metalloprotease DUBs R-HSA-5689901', 'RNA Polymerase III Abortive And Retractive Initiation R-HSA-749476']
36	80	betatcvae	0	BRD-K43578482-001-01-4::2.5::HTS	0.290747	3.26E-09	FALSE	defactinib	focal adhesion kinase inhibitor	PTK2		Phase 2	['Negative Regulation Of MAPK Pathway R-HSA-5675221', 'Cytosolic Iron-Sulfur Cluster Assembly R-HSA-2564830', 'MAPK Targets/ Nuclear Events Mediated By MAP Kinases R-HSA-450282', 'Activation Of BH3-only Proteins R-HSA-114452', 'Establishment Of Sister Chromatid Cohesion R-HSA-2468052', 'Regulation Of Beta-Cell Development R-HSA-186712', 'SUMOylation Of Transcription Cofactors R-HSA-3899300', 'Spry Regulation Of FGF Signaling R-HSA-1295596', 'Metalloprotease DUBs R-HSA-5689901', 'RNA Polymerase III Abortive And Retractive Initiation R-HSA-749476']
36	80	betatcvae	0	BRD-K44665581-001-01-8::2.5::HTS	0.266269	5.11E-08	FALSE	bromosporine	bromodomain inhibitor			Preclinical	['Negative Regulation Of MAPK Pathway R-HSA-5675221', 'Cytosolic Iron-Sulfur Cluster Assembly R-HSA-2564830', 'MAPK Targets/ Nuclear Events Mediated By MAP Kinases R-HSA-450282', 'Activation Of BH3-only Proteins R-HSA-114452', 'Establishment Of Sister Chromatid Cohesion R-HSA-2468052', 'Regulation Of Beta-Cell Development R-HSA-186712', 'SUMOylation Of Transcription Cofactors R-HSA-3899300', 'Spry Regulation Of FGF Signaling R-HSA-1295596', 'Metalloprotease DUBs R-HSA-5689901', 'RNA Polymerase III Abortive And Retractive Initiation R-HSA-749476']
36	80	betatcvae	0	BRD-K54606188-001-13-1::2.5::HTS	0.25409	1.97E-07	FALSE	JQ1-(+)	bromodomain inhibitor	BRD4, BRDT		Preclinical	['Negative Regulation Of MAPK Pathway R-HSA-5675221', 'Cytosolic Iron-Sulfur Cluster Assembly R-HSA-2564830', 'MAPK Targets/ Nuclear Events Mediated By MAP Kinases R-HSA-450282', 'Activation Of BH3-only Proteins R-HSA-114452', 'Establishment Of Sister Chromatid Cohesion R-HSA-2468052', 'Regulation Of Beta-Cell Development R-HSA-186712', 'SUMOylation Of Transcription Cofactors R-HSA-3899300', 'Spry Regulation Of FGF Signaling R-HSA-1295596', 'Metalloprotease DUBs R-HSA-5689901', 'RNA Polymerase III Abortive And Retractive Initiation R-HSA-749476']
36	80	betatcvae	0	BRD-K59436580-001-01-7::2.5::HTS	0.257834	1.28E-07	FALSE	tedizolid	bacterial 50S ribosomal subunit inhibitor		skin infections	Launched	['Negative Regulation Of MAPK Pathway R-HSA-5675221', 'Cytosolic Iron-Sulfur Cluster Assembly R-HSA-2564830', 'MAPK Targets/ Nuclear Events Mediated By MAP Kinases R-HSA-450282', 'Activation Of BH3-only Proteins R-HSA-114452', 'Establishment Of Sister Chromatid Cohesion R-HSA-2468052', 'Regulation Of Beta-Cell Development R-HSA-186712', 'SUMOylation Of Transcription Cofactors R-HSA-3899300', 'Spry Regulation Of FGF Signaling R-HSA-1295596', 'Metalloprotease DUBs R-HSA-5689901', 'RNA Polymerase III Abortive And Retractive Initiation R-HSA-749476']
36	80	betatcvae	0	BRD-K60443845-001-08-6::2.5::HTS	0.322122	6.13E-11	FALSE	chlormidazole	fungal lanosterol demethylase inhibitor		fungal infection	Launched	['Negative Regulation Of MAPK Pathway R-HSA-5675221', 'Cytosolic Iron-Sulfur Cluster Assembly R-HSA-2564830', 'MAPK Targets/ Nuclear Events Mediated By MAP Kinases R-HSA-450282', 'Activation Of BH3-only Proteins R-HSA-114452', 'Establishment Of Sister Chromatid Cohesion R-HSA-2468052', 'Regulation Of Beta-Cell Development R-HSA-186712', 'SUMOylation Of Transcription Cofactors R-HSA-3899300', 'Spry Regulation Of FGF Signaling R-HSA-1295596', 'Metalloprotease DUBs R-HSA-5689901', 'RNA Polymerase III Abortive And Retractive Initiation R-HSA-749476']
36	80	betatcvae	0	BRD-K63750851-001-20-7::2.5::HTS	0.251527	2.82E-07	FALSE	mycophenolic-acid	dehydrogenase inhibitor, inositol monophosphatase inhibitor	IMPDH1, IMPDH2	organ rejection	Launched	['Negative Regulation Of MAPK Pathway R-HSA-5675221', 'Cytosolic Iron-Sulfur Cluster Assembly R-HSA-2564830', 'MAPK Targets/ Nuclear Events Mediated By MAP Kinases R-HSA-450282', 'Activation Of BH3-only Proteins R-HSA-114452', 'Establishment Of Sister Chromatid Cohesion R-HSA-2468052', 'Regulation Of Beta-Cell Development R-HSA-186712', 'SUMOylation Of Transcription Cofactors R-HSA-3899300', 'Spry Regulation Of FGF Signaling R-HSA-1295596', 'Metalloprotease DUBs R-HSA-5689901', 'RNA Polymerase III Abortive And Retractive Initiation R-HSA-749476']
36	80	betatcvae	0	BRD-K68395654-001-03-1::2.5::HTS	0.358056	8.72E-14	FALSE	EVP4593	NFkB pathway inhibitor			Preclinical	['Negative Regulation Of MAPK Pathway R-HSA-5675221', 'Cytosolic Iron-Sulfur Cluster Assembly R-HSA-2564830', 'MAPK Targets/ Nuclear Events Mediated By MAP Kinases R-HSA-450282', 'Activation Of BH3-only Proteins R-HSA-114452', 'Establishment Of Sister Chromatid Cohesion R-HSA-2468052', 'Regulation Of Beta-Cell Development R-HSA-186712', 'SUMOylation Of Transcription Cofactors R-HSA-3899300', 'Spry Regulation Of FGF Signaling R-HSA-1295596', 'Metalloprotease DUBs R-HSA-5689901', 'RNA Polymerase III Abortive And Retractive Initiation R-HSA-749476']
36	80	betatcvae	0	BRD-K70463136-001-01-5::2.5::HTS	0.326598	1.52E-11	FALSE	BAY-87-2243	hypoxia inducible factor inhibitor	HIF1A		Phase 1	['Negative Regulation Of MAPK Pathway R-HSA-5675221', 'Cytosolic Iron-Sulfur Cluster Assembly R-HSA-2564830', 'MAPK Targets/ Nuclear Events Mediated By MAP Kinases R-HSA-450282', 'Activation Of BH3-only Proteins R-HSA-114452', 'Establishment Of Sister Chromatid Cohesion R-HSA-2468052', 'Regulation Of Beta-Cell Development R-HSA-186712', 'SUMOylation Of Transcription Cofactors R-HSA-3899300', 'Spry Regulation Of FGF Signaling R-HSA-1295596', 'Metalloprotease DUBs R-HSA-5689901', 'RNA Polymerase III Abortive And Retractive Initiation R-HSA-749476']
36	80	betatcvae	0	BRD-K76634210-001-14-7::2.5::HTS	0.266528	8.13E-08	FALSE	idoxuridine	DNA directed DNA polymerase inhibitor		virus herpes simplex (HSV)	Launched	['Negative Regulation Of MAPK Pathway R-HSA-5675221', 'Cytosolic Iron-Sulfur Cluster Assembly R-HSA-2564830', 'MAPK Targets/ Nuclear Events Mediated By MAP Kinases R-HSA-450282', 'Activation Of BH3-only Proteins R-HSA-114452', 'Establishment Of Sister Chromatid Cohesion R-HSA-2468052', 'Regulation Of Beta-Cell Development R-HSA-186712', 'SUMOylation Of Transcription Cofactors R-HSA-3899300', 'Spry Regulation Of FGF Signaling R-HSA-1295596', 'Metalloprotease DUBs R-HSA-5689901', 'RNA Polymerase III Abortive And Retractive Initiation R-HSA-749476']
36	80	betatcvae	0	BRD-K77908580-001-09-6::2.5::HTS	0.253203	2.33E-07	FALSE	entinostat	HDAC inhibitor	HDAC1, HDAC2, HDAC3, HDAC9		Phase 3	['Negative Regulation Of MAPK Pathway R-HSA-5675221', 'Cytosolic Iron-Sulfur Cluster Assembly R-HSA-2564830', 'MAPK Targets/ Nuclear Events Mediated By MAP Kinases R-HSA-450282', 'Activation Of BH3-only Proteins R-HSA-114452', 'Establishment Of Sister Chromatid Cohesion R-HSA-2468052', 'Regulation Of Beta-Cell Development R-HSA-186712', 'SUMOylation Of Transcription Cofactors R-HSA-3899300', 'Spry Regulation Of FGF Signaling R-HSA-1295596', 'Metalloprotease DUBs R-HSA-5689901', 'RNA Polymerase III Abortive And Retractive Initiation R-HSA-749476']
36	80	betatcvae	0	BRD-K78431006-001-10-2::2.5::HTS	0.254824	1.75E-07	FALSE	crizotinib	ALK tyrosine kinase receptor inhibitor	ALK, MET	non-small cell lung cancer (NSCLC)	Launched	['Negative Regulation Of MAPK Pathway R-HSA-5675221', 'Cytosolic Iron-Sulfur Cluster Assembly R-HSA-2564830', 'MAPK Targets/ Nuclear Events Mediated By MAP Kinases R-HSA-450282', 'Activation Of BH3-only Proteins R-HSA-114452', 'Establishment Of Sister Chromatid Cohesion R-HSA-2468052', 'Regulation Of Beta-Cell Development R-HSA-186712', 'SUMOylation Of Transcription Cofactors R-HSA-3899300', 'Spry Regulation Of FGF Signaling R-HSA-1295596', 'Metalloprotease DUBs R-HSA-5689901', 'RNA Polymerase III Abortive And Retractive Initiation R-HSA-749476']
36	80	betatcvae	0	BRD-K78960041-001-03-2::2.5::HTS	0.288506	8.90E-09	FALSE	oxaliplatin	DNA inhibitor		colorectal cancer	Launched	['Negative Regulation Of MAPK Pathway R-HSA-5675221', 'Cytosolic Iron-Sulfur Cluster Assembly R-HSA-2564830', 'MAPK Targets/ Nuclear Events Mediated By MAP Kinases R-HSA-450282', 'Activation Of BH3-only Proteins R-HSA-114452', 'Establishment Of Sister Chromatid Cohesion R-HSA-2468052', 'Regulation Of Beta-Cell Development R-HSA-186712', 'SUMOylation Of Transcription Cofactors R-HSA-3899300', 'Spry Regulation Of FGF Signaling R-HSA-1295596', 'Metalloprotease DUBs R-HSA-5689901', 'RNA Polymerase III Abortive And Retractive Initiation R-HSA-749476']
36	80	betatcvae	0	BRD-K79239947-001-06-8::2.5::HTS	0.255281	1.91E-07	FALSE	PF-573228	focal adhesion kinase inhibitor	CDK1, CDK2, CDK7, GSK3B, IKBKB		Preclinical	['Negative Regulation Of MAPK Pathway R-HSA-5675221', 'Cytosolic Iron-Sulfur Cluster Assembly R-HSA-2564830', 'MAPK Targets/ Nuclear Events Mediated By MAP Kinases R-HSA-450282', 'Activation Of BH3-only Proteins R-HSA-114452', 'Establishment Of Sister Chromatid Cohesion R-HSA-2468052', 'Regulation Of Beta-Cell Development R-HSA-186712', 'SUMOylation Of Transcription Cofactors R-HSA-3899300', 'Spry Regulation Of FGF Signaling R-HSA-1295596', 'Metalloprotease DUBs R-HSA-5689901', 'RNA Polymerase III Abortive And Retractive Initiation R-HSA-749476']
36	80	betatcvae	0	BRD-K85554912-001-08-9::2.5::HTS	0.293009	2.12E-09	FALSE	ivermectin	benzodiazepine receptor agonist	CHRNA7, GABRB3, GLRA3, P2RX7	gastrointestinal roundworms, lungworms, cattle grubs, mites, lice, horn flies	Launched	['Negative Regulation Of MAPK Pathway R-HSA-5675221', 'Cytosolic Iron-Sulfur Cluster Assembly R-HSA-2564830', 'MAPK Targets/ Nuclear Events Mediated By MAP Kinases R-HSA-450282', 'Activation Of BH3-only Proteins R-HSA-114452', 'Establishment Of Sister Chromatid Cohesion R-HSA-2468052', 'Regulation Of Beta-Cell Development R-HSA-186712', 'SUMOylation Of Transcription Cofactors R-HSA-3899300', 'Spry Regulation Of FGF Signaling R-HSA-1295596', 'Metalloprotease DUBs R-HSA-5689901', 'RNA Polymerase III Abortive And Retractive Initiation R-HSA-749476']
36	80	betatcvae	0	BRD-K88625236-001-04-2::2.5::HTS	0.273134	2.23E-08	FALSE	nonoxynol-9	membrane integrity inhibitor		contraceptive	Launched	['Negative Regulation Of MAPK Pathway R-HSA-5675221', 'Cytosolic Iron-Sulfur Cluster Assembly R-HSA-2564830', 'MAPK Targets/ Nuclear Events Mediated By MAP Kinases R-HSA-450282', 'Activation Of BH3-only Proteins R-HSA-114452', 'Establishment Of Sister Chromatid Cohesion R-HSA-2468052', 'Regulation Of Beta-Cell Development R-HSA-186712', 'SUMOylation Of Transcription Cofactors R-HSA-3899300', 'Spry Regulation Of FGF Signaling R-HSA-1295596', 'Metalloprotease DUBs R-HSA-5689901', 'RNA Polymerase III Abortive And Retractive Initiation R-HSA-749476']
37	80	betatcvae	0	BRD-A01643550-001-04-9::2.5::HTS	-0.31572	1.52E-10	FALSE	prednisolone-acetate	glucocorticoid receptor agonist	NR3C1	conjunctivitis, rosacea, punctate keratitis, shingles, iritis, cyclitis	Launched	['Mitochondrial Biogenesis R-HSA-1592230', 'YAP1- And WWTR1 (TAZ)-stimulated Gene Expression R-HSA-2032785', 'TNFR1-induced NFkappaB Signaling Pathway R-HSA-5357956', 'Intra-Golgi And Retrograde Golgi-to-ER Traffic R-HSA-6811442', 'Cristae Formation R-HSA-8949613', 'Adaptive Immune System R-HSA-1280218', 'EGR2 And SOX10-mediated Initiation Of Schwann Cell Myelination R-HSA-9619665', 'RHOU GTPase Cycle R-HSA-9013420', 'RHO GTPases Activate PKNs R-HSA-5625740', 'Retrograde Transport At Trans-Golgi-Network R-HSA-6811440']
37	80	betatcvae	0	BRD-A39935389-001-05-9::2.5::HTS	-0.285554	4.67E-09	FALSE	teroxirone	DNA inhibitor			Phase 1	['Mitochondrial Biogenesis R-HSA-1592230', 'YAP1- And WWTR1 (TAZ)-stimulated Gene Expression R-HSA-2032785', 'TNFR1-induced NFkappaB Signaling Pathway R-HSA-5357956', 'Intra-Golgi And Retrograde Golgi-to-ER Traffic R-HSA-6811442', 'Cristae Formation R-HSA-8949613', 'Adaptive Immune System R-HSA-1280218', 'EGR2 And SOX10-mediated Initiation Of Schwann Cell Myelination R-HSA-9619665', 'RHOU GTPase Cycle R-HSA-9013420', 'RHO GTPases Activate PKNs R-HSA-5625740', 'Retrograde Transport At Trans-Golgi-Network R-HSA-6811440']
37	80	betatcvae	0	BRD-K01773560-001-02-4::2.59::HTS	-0.254334	3.33E-07	FALSE	UNC2250	MER tyrosine kinase inhibitor	MERTK		Preclinical	['Mitochondrial Biogenesis R-HSA-1592230', 'YAP1- And WWTR1 (TAZ)-stimulated Gene Expression R-HSA-2032785', 'TNFR1-induced NFkappaB Signaling Pathway R-HSA-5357956', 'Intra-Golgi And Retrograde Golgi-to-ER Traffic R-HSA-6811442', 'Cristae Formation R-HSA-8949613', 'Adaptive Immune System R-HSA-1280218', 'EGR2 And SOX10-mediated Initiation Of Schwann Cell Myelination R-HSA-9619665', 'RHOU GTPase Cycle R-HSA-9013420', 'RHO GTPases Activate PKNs R-HSA-5625740', 'Retrograde Transport At Trans-Golgi-Network R-HSA-6811440']
37	80	betatcvae	0	BRD-K03109492-001-02-2::2.5::HTS	-0.260608	1.07E-07	FALSE	NSC-663284	CDC inhibitor	CDC25A, CDC25B, CDC25C		Preclinical	['Mitochondrial Biogenesis R-HSA-1592230', 'YAP1- And WWTR1 (TAZ)-stimulated Gene Expression R-HSA-2032785', 'TNFR1-induced NFkappaB Signaling Pathway R-HSA-5357956', 'Intra-Golgi And Retrograde Golgi-to-ER Traffic R-HSA-6811442', 'Cristae Formation R-HSA-8949613', 'Adaptive Immune System R-HSA-1280218', 'EGR2 And SOX10-mediated Initiation Of Schwann Cell Myelination R-HSA-9619665', 'RHOU GTPase Cycle R-HSA-9013420', 'RHO GTPases Activate PKNs R-HSA-5625740', 'Retrograde Transport At Trans-Golgi-Network R-HSA-6811440']
37	80	betatcvae	0	BRD-K03243820-001-25-3::2.5::HTS	-0.256047	2.16E-07	FALSE	trifluridine	DNA directed DNA polymerase inhibitor, thymidylate synthase inhibitor	TYMS	virus herpes simplex (HSV)	Launched	['Mitochondrial Biogenesis R-HSA-1592230', 'YAP1- And WWTR1 (TAZ)-stimulated Gene Expression R-HSA-2032785', 'TNFR1-induced NFkappaB Signaling Pathway R-HSA-5357956', 'Intra-Golgi And Retrograde Golgi-to-ER Traffic R-HSA-6811442', 'Cristae Formation R-HSA-8949613', 'Adaptive Immune System R-HSA-1280218', 'EGR2 And SOX10-mediated Initiation Of Schwann Cell Myelination R-HSA-9619665', 'RHOU GTPase Cycle R-HSA-9013420', 'RHO GTPases Activate PKNs R-HSA-5625740', 'Retrograde Transport At Trans-Golgi-Network R-HSA-6811440']
37	80	betatcvae	0	BRD-K08109215-001-06-4::2.5::HTS	-0.264764	9.96E-08	FALSE	I-BET-762	bromodomain inhibitor	BRD2, BRD3, BRD4		Phase 2	['Mitochondrial Biogenesis R-HSA-1592230', 'YAP1- And WWTR1 (TAZ)-stimulated Gene Expression R-HSA-2032785', 'TNFR1-induced NFkappaB Signaling Pathway R-HSA-5357956', 'Intra-Golgi And Retrograde Golgi-to-ER Traffic R-HSA-6811442', 'Cristae Formation R-HSA-8949613', 'Adaptive Immune System R-HSA-1280218', 'EGR2 And SOX10-mediated Initiation Of Schwann Cell Myelination R-HSA-9619665', 'RHOU GTPase Cycle R-HSA-9013420', 'RHO GTPases Activate PKNs R-HSA-5625740', 'Retrograde Transport At Trans-Golgi-Network R-HSA-6811440']
37	80	betatcvae	0	BRD-K09372874-001-01-0::2.5::HTS	-0.290273	4.55E-09	FALSE	merimepodib	inosine monophosphate dehydrogenase inhibitor	IMPDH1		Phase 2	['Mitochondrial Biogenesis R-HSA-1592230', 'YAP1- And WWTR1 (TAZ)-stimulated Gene Expression R-HSA-2032785', 'TNFR1-induced NFkappaB Signaling Pathway R-HSA-5357956', 'Intra-Golgi And Retrograde Golgi-to-ER Traffic R-HSA-6811442', 'Cristae Formation R-HSA-8949613', 'Adaptive Immune System R-HSA-1280218', 'EGR2 And SOX10-mediated Initiation Of Schwann Cell Myelination R-HSA-9619665', 'RHOU GTPase Cycle R-HSA-9013420', 'RHO GTPases Activate PKNs R-HSA-5625740', 'Retrograde Transport At Trans-Golgi-Network R-HSA-6811440']
37	80	betatcvae	0	BRD-K09443272-001-03-3::2.5::HTS	-0.280188	9.27E-09	FALSE	PHA-680632	Aurora kinase inhibitor	AURKA, AURKB, AURKC		Preclinical	['Mitochondrial Biogenesis R-HSA-1592230', 'YAP1- And WWTR1 (TAZ)-stimulated Gene Expression R-HSA-2032785', 'TNFR1-induced NFkappaB Signaling Pathway R-HSA-5357956', 'Intra-Golgi And Retrograde Golgi-to-ER Traffic R-HSA-6811442', 'Cristae Formation R-HSA-8949613', 'Adaptive Immune System R-HSA-1280218', 'EGR2 And SOX10-mediated Initiation Of Schwann Cell Myelination R-HSA-9619665', 'RHOU GTPase Cycle R-HSA-9013420', 'RHO GTPases Activate PKNs R-HSA-5625740', 'Retrograde Transport At Trans-Golgi-Network R-HSA-6811440']
37	80	betatcvae	0	BRD-K11636097-001-03-1::2.5::HTS	-0.275628	1.78E-08	FALSE	JNJ-7706621	CDK inhibitor	AURKA, AURKB, CDK1, CDK2		Preclinical	['Mitochondrial Biogenesis R-HSA-1592230', 'YAP1- And WWTR1 (TAZ)-stimulated Gene Expression R-HSA-2032785', 'TNFR1-induced NFkappaB Signaling Pathway R-HSA-5357956', 'Intra-Golgi And Retrograde Golgi-to-ER Traffic R-HSA-6811442', 'Cristae Formation R-HSA-8949613', 'Adaptive Immune System R-HSA-1280218', 'EGR2 And SOX10-mediated Initiation Of Schwann Cell Myelination R-HSA-9619665', 'RHOU GTPase Cycle R-HSA-9013420', 'RHO GTPases Activate PKNs R-HSA-5625740', 'Retrograde Transport At Trans-Golgi-Network R-HSA-6811440']
37	80	betatcvae	0	BRD-K12829205-003-02-8::2.5::HTS	-0.280079	2.47E-08	FALSE	mechlorethamine	DNA inhibitor		Hodgkin's lymphoma, chronic myeloid leukemia (CML), chronic lymphocytic leukemia (CLL), polycythemia vera, mycosis, bronchogenic carcinoma	Launched	['Mitochondrial Biogenesis R-HSA-1592230', 'YAP1- And WWTR1 (TAZ)-stimulated Gene Expression R-HSA-2032785', 'TNFR1-induced NFkappaB Signaling Pathway R-HSA-5357956', 'Intra-Golgi And Retrograde Golgi-to-ER Traffic R-HSA-6811442', 'Cristae Formation R-HSA-8949613', 'Adaptive Immune System R-HSA-1280218', 'EGR2 And SOX10-mediated Initiation Of Schwann Cell Myelination R-HSA-9619665', 'RHOU GTPase Cycle R-HSA-9013420', 'RHO GTPases Activate PKNs R-HSA-5625740', 'Retrograde Transport At Trans-Golgi-Network R-HSA-6811440']
37	80	betatcvae	0	BRD-K21728777-001-02-3::2.5::HTS	-0.259081	1.19E-07	FALSE	AMG900	Aurora kinase inhibitor	AURKA, AURKB, AURKC		Phase 1	['Mitochondrial Biogenesis R-HSA-1592230', 'YAP1- And WWTR1 (TAZ)-stimulated Gene Expression R-HSA-2032785', 'TNFR1-induced NFkappaB Signaling Pathway R-HSA-5357956', 'Intra-Golgi And Retrograde Golgi-to-ER Traffic R-HSA-6811442', 'Cristae Formation R-HSA-8949613', 'Adaptive Immune System R-HSA-1280218', 'EGR2 And SOX10-mediated Initiation Of Schwann Cell Myelination R-HSA-9619665', 'RHOU GTPase Cycle R-HSA-9013420', 'RHO GTPases Activate PKNs R-HSA-5625740', 'Retrograde Transport At Trans-Golgi-Network R-HSA-6811440']
37	80	betatcvae	0	BRD-K33610132-001-02-9::2.5::HTS	-0.300105	7.84E-10	FALSE	rociletinib	EGFR inhibitor	EGFR		Phase 3	['Mitochondrial Biogenesis R-HSA-1592230', 'YAP1- And WWTR1 (TAZ)-stimulated Gene Expression R-HSA-2032785', 'TNFR1-induced NFkappaB Signaling Pathway R-HSA-5357956', 'Intra-Golgi And Retrograde Golgi-to-ER Traffic R-HSA-6811442', 'Cristae Formation R-HSA-8949613', 'Adaptive Immune System R-HSA-1280218', 'EGR2 And SOX10-mediated Initiation Of Schwann Cell Myelination R-HSA-9619665', 'RHOU GTPase Cycle R-HSA-9013420', 'RHO GTPases Activate PKNs R-HSA-5625740', 'Retrograde Transport At Trans-Golgi-Network R-HSA-6811440']
37	80	betatcvae	0	BRD-K36740062-001-06-6::2.5::HTS	-0.264602	6.47E-08	FALSE	GSK1070916	Aurora kinase inhibitor	AURKA, AURKB, AURKC, CYP2D6, CYP3A4		Phase 1	['Mitochondrial Biogenesis R-HSA-1592230', 'YAP1- And WWTR1 (TAZ)-stimulated Gene Expression R-HSA-2032785', 'TNFR1-induced NFkappaB Signaling Pathway R-HSA-5357956', 'Intra-Golgi And Retrograde Golgi-to-ER Traffic R-HSA-6811442', 'Cristae Formation R-HSA-8949613', 'Adaptive Immune System R-HSA-1280218', 'EGR2 And SOX10-mediated Initiation Of Schwann Cell Myelination R-HSA-9619665', 'RHOU GTPase Cycle R-HSA-9013420', 'RHO GTPases Activate PKNs R-HSA-5625740', 'Retrograde Transport At Trans-Golgi-Network R-HSA-6811440']
37	80	betatcvae	0	BRD-K41278234-001-03-0::2.5::HTS	-0.266724	5.23E-08	FALSE	CUDC-101	EGFR inhibitor	EGFR, ERBB2		Phase 1	['Mitochondrial Biogenesis R-HSA-1592230', 'YAP1- And WWTR1 (TAZ)-stimulated Gene Expression R-HSA-2032785', 'TNFR1-induced NFkappaB Signaling Pathway R-HSA-5357956', 'Intra-Golgi And Retrograde Golgi-to-ER Traffic R-HSA-6811442', 'Cristae Formation R-HSA-8949613', 'Adaptive Immune System R-HSA-1280218', 'EGR2 And SOX10-mediated Initiation Of Schwann Cell Myelination R-HSA-9619665', 'RHOU GTPase Cycle R-HSA-9013420', 'RHO GTPases Activate PKNs R-HSA-5625740', 'Retrograde Transport At Trans-Golgi-Network R-HSA-6811440']
37	80	betatcvae	0	BRD-K43578482-001-01-4::2.5::HTS	-0.292429	2.62E-09	FALSE	defactinib	focal adhesion kinase inhibitor	PTK2		Phase 2	['Mitochondrial Biogenesis R-HSA-1592230', 'YAP1- And WWTR1 (TAZ)-stimulated Gene Expression R-HSA-2032785', 'TNFR1-induced NFkappaB Signaling Pathway R-HSA-5357956', 'Intra-Golgi And Retrograde Golgi-to-ER Traffic R-HSA-6811442', 'Cristae Formation R-HSA-8949613', 'Adaptive Immune System R-HSA-1280218', 'EGR2 And SOX10-mediated Initiation Of Schwann Cell Myelination R-HSA-9619665', 'RHOU GTPase Cycle R-HSA-9013420', 'RHO GTPases Activate PKNs R-HSA-5625740', 'Retrograde Transport At Trans-Golgi-Network R-HSA-6811440']
37	80	betatcvae	0	BRD-K45551181-001-02-1::2.49::HTS	-0.27425	4.91E-08	FALSE	MPI-0479605	mitotic kinase inhibitor	TTK		Preclinical	['Mitochondrial Biogenesis R-HSA-1592230', 'YAP1- And WWTR1 (TAZ)-stimulated Gene Expression R-HSA-2032785', 'TNFR1-induced NFkappaB Signaling Pathway R-HSA-5357956', 'Intra-Golgi And Retrograde Golgi-to-ER Traffic R-HSA-6811442', 'Cristae Formation R-HSA-8949613', 'Adaptive Immune System R-HSA-1280218', 'EGR2 And SOX10-mediated Initiation Of Schwann Cell Myelination R-HSA-9619665', 'RHOU GTPase Cycle R-HSA-9013420', 'RHO GTPases Activate PKNs R-HSA-5625740', 'Retrograde Transport At Trans-Golgi-Network R-HSA-6811440']
37	80	betatcvae	0	BRD-K50853363-001-02-3::2.5::HTS	-0.258315	1.26E-07	FALSE	dienogest	progesterone receptor agonist	PGR	contraceptive, endometriosis	Launched	['Mitochondrial Biogenesis R-HSA-1592230', 'YAP1- And WWTR1 (TAZ)-stimulated Gene Expression R-HSA-2032785', 'TNFR1-induced NFkappaB Signaling Pathway R-HSA-5357956', 'Intra-Golgi And Retrograde Golgi-to-ER Traffic R-HSA-6811442', 'Cristae Formation R-HSA-8949613', 'Adaptive Immune System R-HSA-1280218', 'EGR2 And SOX10-mediated Initiation Of Schwann Cell Myelination R-HSA-9619665', 'RHOU GTPase Cycle R-HSA-9013420', 'RHO GTPases Activate PKNs R-HSA-5625740', 'Retrograde Transport At Trans-Golgi-Network R-HSA-6811440']
37	80	betatcvae	0	BRD-K59146805-001-03-7::2.5::HTS	-0.278898	1.09E-08	FALSE	AZ3146	monopolar spindle 1 kinase inhibitor			Preclinical	['Mitochondrial Biogenesis R-HSA-1592230', 'YAP1- And WWTR1 (TAZ)-stimulated Gene Expression R-HSA-2032785', 'TNFR1-induced NFkappaB Signaling Pathway R-HSA-5357956', 'Intra-Golgi And Retrograde Golgi-to-ER Traffic R-HSA-6811442', 'Cristae Formation R-HSA-8949613', 'Adaptive Immune System R-HSA-1280218', 'EGR2 And SOX10-mediated Initiation Of Schwann Cell Myelination R-HSA-9619665', 'RHOU GTPase Cycle R-HSA-9013420', 'RHO GTPases Activate PKNs R-HSA-5625740', 'Retrograde Transport At Trans-Golgi-Network R-HSA-6811440']
37	80	betatcvae	0	BRD-K59369769-001-20-3::2.5::HTS	-0.251203	2.73E-07	FALSE	tozasertib	Aurora kinase inhibitor, Bcr-Abl kinase inhibitor, FLT3 inhibitor, JAK inhibitor	AURKA, AURKB, AURKC, LCK		Phase 2	['Mitochondrial Biogenesis R-HSA-1592230', 'YAP1- And WWTR1 (TAZ)-stimulated Gene Expression R-HSA-2032785', 'TNFR1-induced NFkappaB Signaling Pathway R-HSA-5357956', 'Intra-Golgi And Retrograde Golgi-to-ER Traffic R-HSA-6811442', 'Cristae Formation R-HSA-8949613', 'Adaptive Immune System R-HSA-1280218', 'EGR2 And SOX10-mediated Initiation Of Schwann Cell Myelination R-HSA-9619665', 'RHOU GTPase Cycle R-HSA-9013420', 'RHO GTPases Activate PKNs R-HSA-5625740', 'Retrograde Transport At Trans-Golgi-Network R-HSA-6811440']
37	80	betatcvae	0	BRD-K60443845-001-08-6::2.5::HTS	-0.275147	2.95E-08	FALSE	chlormidazole	fungal lanosterol demethylase inhibitor		fungal infection	Launched	['Mitochondrial Biogenesis R-HSA-1592230', 'YAP1- And WWTR1 (TAZ)-stimulated Gene Expression R-HSA-2032785', 'TNFR1-induced NFkappaB Signaling Pathway R-HSA-5357956', 'Intra-Golgi And Retrograde Golgi-to-ER Traffic R-HSA-6811442', 'Cristae Formation R-HSA-8949613', 'Adaptive Immune System R-HSA-1280218', 'EGR2 And SOX10-mediated Initiation Of Schwann Cell Myelination R-HSA-9619665', 'RHOU GTPase Cycle R-HSA-9013420', 'RHO GTPases Activate PKNs R-HSA-5625740', 'Retrograde Transport At Trans-Golgi-Network R-HSA-6811440']
37	80	betatcvae	0	BRD-K63750851-001-20-7::2.5::HTS	-0.28254	6.88E-09	FALSE	mycophenolic-acid	dehydrogenase inhibitor, inositol monophosphatase inhibitor	IMPDH1, IMPDH2	organ rejection	Launched	['Mitochondrial Biogenesis R-HSA-1592230', 'YAP1- And WWTR1 (TAZ)-stimulated Gene Expression R-HSA-2032785', 'TNFR1-induced NFkappaB Signaling Pathway R-HSA-5357956', 'Intra-Golgi And Retrograde Golgi-to-ER Traffic R-HSA-6811442', 'Cristae Formation R-HSA-8949613', 'Adaptive Immune System R-HSA-1280218', 'EGR2 And SOX10-mediated Initiation Of Schwann Cell Myelination R-HSA-9619665', 'RHOU GTPase Cycle R-HSA-9013420', 'RHO GTPases Activate PKNs R-HSA-5625740', 'Retrograde Transport At Trans-Golgi-Network R-HSA-6811440']
37	80	betatcvae	0	BRD-K64800655-001-07-4::2.5::HTS	-0.25028	3.03E-07	FALSE	PHA-793887	CDK inhibitor	CDK1, CDK2, CDK4, CDK5, CDK7, CDK9		Phase 1	['Mitochondrial Biogenesis R-HSA-1592230', 'YAP1- And WWTR1 (TAZ)-stimulated Gene Expression R-HSA-2032785', 'TNFR1-induced NFkappaB Signaling Pathway R-HSA-5357956', 'Intra-Golgi And Retrograde Golgi-to-ER Traffic R-HSA-6811442', 'Cristae Formation R-HSA-8949613', 'Adaptive Immune System R-HSA-1280218', 'EGR2 And SOX10-mediated Initiation Of Schwann Cell Myelination R-HSA-9619665', 'RHOU GTPase Cycle R-HSA-9013420', 'RHO GTPases Activate PKNs R-HSA-5625740', 'Retrograde Transport At Trans-Golgi-Network R-HSA-6811440']
37	80	betatcvae	0	BRD-K68188368-001-09-4::2.5::HTS	-0.250648	3.11E-07	FALSE	nifuroxazide	bacterial DNA inhibitor		colitis, diarrhea	Launched	['Mitochondrial Biogenesis R-HSA-1592230', 'YAP1- And WWTR1 (TAZ)-stimulated Gene Expression R-HSA-2032785', 'TNFR1-induced NFkappaB Signaling Pathway R-HSA-5357956', 'Intra-Golgi And Retrograde Golgi-to-ER Traffic R-HSA-6811442', 'Cristae Formation R-HSA-8949613', 'Adaptive Immune System R-HSA-1280218', 'EGR2 And SOX10-mediated Initiation Of Schwann Cell Myelination R-HSA-9619665', 'RHOU GTPase Cycle R-HSA-9013420', 'RHO GTPases Activate PKNs R-HSA-5625740', 'Retrograde Transport At Trans-Golgi-Network R-HSA-6811440']
37	80	betatcvae	0	BRD-K68395654-001-03-1::2.5::HTS	-0.318612	4.45E-11	FALSE	EVP4593	NFkB pathway inhibitor			Preclinical	['Mitochondrial Biogenesis R-HSA-1592230', 'YAP1- And WWTR1 (TAZ)-stimulated Gene Expression R-HSA-2032785', 'TNFR1-induced NFkappaB Signaling Pathway R-HSA-5357956', 'Intra-Golgi And Retrograde Golgi-to-ER Traffic R-HSA-6811442', 'Cristae Formation R-HSA-8949613', 'Adaptive Immune System R-HSA-1280218', 'EGR2 And SOX10-mediated Initiation Of Schwann Cell Myelination R-HSA-9619665', 'RHOU GTPase Cycle R-HSA-9013420', 'RHO GTPases Activate PKNs R-HSA-5625740', 'Retrograde Transport At Trans-Golgi-Network R-HSA-6811440']
37	80	betatcvae	0	BRD-K68747584-001-02-0::2.5::HTS	-0.272126	2.52E-08	FALSE	PF-03814735	Aurora kinase inhibitor	AURKA, AURKB		Phase 1	['Mitochondrial Biogenesis R-HSA-1592230', 'YAP1- And WWTR1 (TAZ)-stimulated Gene Expression R-HSA-2032785', 'TNFR1-induced NFkappaB Signaling Pathway R-HSA-5357956', 'Intra-Golgi And Retrograde Golgi-to-ER Traffic R-HSA-6811442', 'Cristae Formation R-HSA-8949613', 'Adaptive Immune System R-HSA-1280218', 'EGR2 And SOX10-mediated Initiation Of Schwann Cell Myelination R-HSA-9619665', 'RHOU GTPase Cycle R-HSA-9013420', 'RHO GTPases Activate PKNs R-HSA-5625740', 'Retrograde Transport At Trans-Golgi-Network R-HSA-6811440']
37	80	betatcvae	0	BRD-K70463136-001-01-5::2.5::HTS	-0.262735	7.77E-08	FALSE	BAY-87-2243	hypoxia inducible factor inhibitor	HIF1A		Phase 1	['Mitochondrial Biogenesis R-HSA-1592230', 'YAP1- And WWTR1 (TAZ)-stimulated Gene Expression R-HSA-2032785', 'TNFR1-induced NFkappaB Signaling Pathway R-HSA-5357956', 'Intra-Golgi And Retrograde Golgi-to-ER Traffic R-HSA-6811442', 'Cristae Formation R-HSA-8949613', 'Adaptive Immune System R-HSA-1280218', 'EGR2 And SOX10-mediated Initiation Of Schwann Cell Myelination R-HSA-9619665', 'RHOU GTPase Cycle R-HSA-9013420', 'RHO GTPases Activate PKNs R-HSA-5625740', 'Retrograde Transport At Trans-Golgi-Network R-HSA-6811440']
37	80	betatcvae	0	BRD-K77908580-001-09-6::2.5::HTS	-0.254761	1.95E-07	FALSE	entinostat	HDAC inhibitor	HDAC1, HDAC2, HDAC3, HDAC9		Phase 3	['Mitochondrial Biogenesis R-HSA-1592230', 'YAP1- And WWTR1 (TAZ)-stimulated Gene Expression R-HSA-2032785', 'TNFR1-induced NFkappaB Signaling Pathway R-HSA-5357956', 'Intra-Golgi And Retrograde Golgi-to-ER Traffic R-HSA-6811442', 'Cristae Formation R-HSA-8949613', 'Adaptive Immune System R-HSA-1280218', 'EGR2 And SOX10-mediated Initiation Of Schwann Cell Myelination R-HSA-9619665', 'RHOU GTPase Cycle R-HSA-9013420', 'RHO GTPases Activate PKNs R-HSA-5625740', 'Retrograde Transport At Trans-Golgi-Network R-HSA-6811440']
37	80	betatcvae	0	BRD-K77987382-001-13-2::2.5::HTS	-0.276303	1.39E-08	FALSE	mebendazole	tubulin polymerization inhibitor	TUBA1A, TUBB, TUBB4B	pinworm, whipworm, hookworm, ascariasis	Launched	['Mitochondrial Biogenesis R-HSA-1592230', 'YAP1- And WWTR1 (TAZ)-stimulated Gene Expression R-HSA-2032785', 'TNFR1-induced NFkappaB Signaling Pathway R-HSA-5357956', 'Intra-Golgi And Retrograde Golgi-to-ER Traffic R-HSA-6811442', 'Cristae Formation R-HSA-8949613', 'Adaptive Immune System R-HSA-1280218', 'EGR2 And SOX10-mediated Initiation Of Schwann Cell Myelination R-HSA-9619665', 'RHOU GTPase Cycle R-HSA-9013420', 'RHO GTPases Activate PKNs R-HSA-5625740', 'Retrograde Transport At Trans-Golgi-Network R-HSA-6811440']
37	80	betatcvae	0	BRD-K78431006-001-10-2::2.5::HTS	-0.300891	5.26E-10	FALSE	crizotinib	ALK tyrosine kinase receptor inhibitor	ALK, MET	non-small cell lung cancer (NSCLC)	Launched	['Mitochondrial Biogenesis R-HSA-1592230', 'YAP1- And WWTR1 (TAZ)-stimulated Gene Expression R-HSA-2032785', 'TNFR1-induced NFkappaB Signaling Pathway R-HSA-5357956', 'Intra-Golgi And Retrograde Golgi-to-ER Traffic R-HSA-6811442', 'Cristae Formation R-HSA-8949613', 'Adaptive Immune System R-HSA-1280218', 'EGR2 And SOX10-mediated Initiation Of Schwann Cell Myelination R-HSA-9619665', 'RHOU GTPase Cycle R-HSA-9013420', 'RHO GTPases Activate PKNs R-HSA-5625740', 'Retrograde Transport At Trans-Golgi-Network R-HSA-6811440']
37	80	betatcvae	0	BRD-K78960041-001-03-2::2.5::HTS	-0.28917	8.20E-09	FALSE	oxaliplatin	DNA inhibitor		colorectal cancer	Launched	['Mitochondrial Biogenesis R-HSA-1592230', 'YAP1- And WWTR1 (TAZ)-stimulated Gene Expression R-HSA-2032785', 'TNFR1-induced NFkappaB Signaling Pathway R-HSA-5357956', 'Intra-Golgi And Retrograde Golgi-to-ER Traffic R-HSA-6811442', 'Cristae Formation R-HSA-8949613', 'Adaptive Immune System R-HSA-1280218', 'EGR2 And SOX10-mediated Initiation Of Schwann Cell Myelination R-HSA-9619665', 'RHOU GTPase Cycle R-HSA-9013420', 'RHO GTPases Activate PKNs R-HSA-5625740', 'Retrograde Transport At Trans-Golgi-Network R-HSA-6811440']
37	80	betatcvae	0	BRD-K78960041-001-05-7::2.54::HTS	-0.322372	1.04E-10	FALSE	oxaliplatin	DNA inhibitor		colorectal cancer	Launched	['Mitochondrial Biogenesis R-HSA-1592230', 'YAP1- And WWTR1 (TAZ)-stimulated Gene Expression R-HSA-2032785', 'TNFR1-induced NFkappaB Signaling Pathway R-HSA-5357956', 'Intra-Golgi And Retrograde Golgi-to-ER Traffic R-HSA-6811442', 'Cristae Formation R-HSA-8949613', 'Adaptive Immune System R-HSA-1280218', 'EGR2 And SOX10-mediated Initiation Of Schwann Cell Myelination R-HSA-9619665', 'RHOU GTPase Cycle R-HSA-9013420', 'RHO GTPases Activate PKNs R-HSA-5625740', 'Retrograde Transport At Trans-Golgi-Network R-HSA-6811440']
37	80	betatcvae	0	BRD-K79239947-001-06-8::2.5::HTS	-0.253573	2.32E-07	FALSE	PF-573228	focal adhesion kinase inhibitor	CDK1, CDK2, CDK7, GSK3B, IKBKB		Preclinical	['Mitochondrial Biogenesis R-HSA-1592230', 'YAP1- And WWTR1 (TAZ)-stimulated Gene Expression R-HSA-2032785', 'TNFR1-induced NFkappaB Signaling Pathway R-HSA-5357956', 'Intra-Golgi And Retrograde Golgi-to-ER Traffic R-HSA-6811442', 'Cristae Formation R-HSA-8949613', 'Adaptive Immune System R-HSA-1280218', 'EGR2 And SOX10-mediated Initiation Of Schwann Cell Myelination R-HSA-9619665', 'RHOU GTPase Cycle R-HSA-9013420', 'RHO GTPases Activate PKNs R-HSA-5625740', 'Retrograde Transport At Trans-Golgi-Network R-HSA-6811440']
37	80	betatcvae	0	BRD-K93034159-001-25-8::2.5::HTS	-0.2563	1.64E-07	FALSE	cladribine	adenosine deaminase inhibitor, ribonucleotide reductase inhibitor	ADA, PNP, POLA1, POLE, POLE2, POLE3, POLE4, RRM1, RRM2, RRM2B	hairy cell leukemia	Launched	['Mitochondrial Biogenesis R-HSA-1592230', 'YAP1- And WWTR1 (TAZ)-stimulated Gene Expression R-HSA-2032785', 'TNFR1-induced NFkappaB Signaling Pathway R-HSA-5357956', 'Intra-Golgi And Retrograde Golgi-to-ER Traffic R-HSA-6811442', 'Cristae Formation R-HSA-8949613', 'Adaptive Immune System R-HSA-1280218', 'EGR2 And SOX10-mediated Initiation Of Schwann Cell Myelination R-HSA-9619665', 'RHOU GTPase Cycle R-HSA-9013420', 'RHO GTPases Activate PKNs R-HSA-5625740', 'Retrograde Transport At Trans-Golgi-Network R-HSA-6811440']
37	80	betatcvae	0	BRD-K99545815-001-06-3::2.5::HTS	-0.277243	1.18E-08	FALSE	PF-562271	focal adhesion kinase inhibitor	PTK2, PTK2B		Phase 1	['Mitochondrial Biogenesis R-HSA-1592230', 'YAP1- And WWTR1 (TAZ)-stimulated Gene Expression R-HSA-2032785', 'TNFR1-induced NFkappaB Signaling Pathway R-HSA-5357956', 'Intra-Golgi And Retrograde Golgi-to-ER Traffic R-HSA-6811442', 'Cristae Formation R-HSA-8949613', 'Adaptive Immune System R-HSA-1280218', 'EGR2 And SOX10-mediated Initiation Of Schwann Cell Myelination R-HSA-9619665', 'RHOU GTPase Cycle R-HSA-9013420', 'RHO GTPases Activate PKNs R-HSA-5625740', 'Retrograde Transport At Trans-Golgi-Network R-HSA-6811440']
38	80	betatcvae	0	BRD-A06352418-001-25-9::2.5::HTS	0.250684	4.79E-07	FALSE	terfenadine	histamine receptor antagonist	CHRM1, CHRM2, CHRM3, CHRM4, CHRM5, HRH1, KCNH1, KCNH2		Withdrawn	['Phospholipid Metabolism R-HSA-1483257', 'Formation Of beta-catenin:TCF Transactivating Complex R-HSA-201722', 'Visual Phototransduction R-HSA-2187338', 'PI Metabolism R-HSA-1483255', 'Antigen Presentation: Folding, Assembly, Peptide Loading Of Class I MHC R-HSA-983170', 'Peptide Hormone Metabolism R-HSA-2980736', 'Late SARS-CoV-2 Infection Events R-HSA-9772573', 'Deactivation Of Beta-Catenin Transactivating Complex R-HSA-3769402', 'TP53 Regulates Transcription Of Cell Death Genes R-HSA-5633008', 'TP53 Regulates Transcription Of Genes Involved In Cytochrome C Release R-HSA-6803204']
38	80	betatcvae	0	BRD-K57080016-001-15-9::2.5::HTS	0.254099	1.97E-07	FALSE	selumetinib	MEK inhibitor	MAP2K1		Phase 3	['Phospholipid Metabolism R-HSA-1483257', 'Formation Of beta-catenin:TCF Transactivating Complex R-HSA-201722', 'Visual Phototransduction R-HSA-2187338', 'PI Metabolism R-HSA-1483255', 'Antigen Presentation: Folding, Assembly, Peptide Loading Of Class I MHC R-HSA-983170', 'Peptide Hormone Metabolism R-HSA-2980736', 'Late SARS-CoV-2 Infection Events R-HSA-9772573', 'Deactivation Of Beta-Catenin Transactivating Complex R-HSA-3769402', 'TP53 Regulates Transcription Of Cell Death Genes R-HSA-5633008', 'TP53 Regulates Transcription Of Genes Involved In Cytochrome C Release R-HSA-6803204']
38	80	betatcvae	0	BRD-K81332461-001-01-4::2.5::HTS	0.271267	4.67E-08	FALSE	maxacalcitol	vitamin D receptor agonist	VDR	hyperparathyroidism	Launched	['Phospholipid Metabolism R-HSA-1483257', 'Formation Of beta-catenin:TCF Transactivating Complex R-HSA-201722', 'Visual Phototransduction R-HSA-2187338', 'PI Metabolism R-HSA-1483255', 'Antigen Presentation: Folding, Assembly, Peptide Loading Of Class I MHC R-HSA-983170', 'Peptide Hormone Metabolism R-HSA-2980736', 'Late SARS-CoV-2 Infection Events R-HSA-9772573', 'Deactivation Of Beta-Catenin Transactivating Complex R-HSA-3769402', 'TP53 Regulates Transcription Of Cell Death Genes R-HSA-5633008', 'TP53 Regulates Transcription Of Genes Involved In Cytochrome C Release R-HSA-6803204']
38	80	betatcvae	0	BRD-K82244583-001-01-3::2.5::HTS	0.278512	1.96E-08	FALSE	MEK162	MEK inhibitor	MAP2K1, MAP2K2		Phase 3	['Phospholipid Metabolism R-HSA-1483257', 'Formation Of beta-catenin:TCF Transactivating Complex R-HSA-201722', 'Visual Phototransduction R-HSA-2187338', 'PI Metabolism R-HSA-1483255', 'Antigen Presentation: Folding, Assembly, Peptide Loading Of Class I MHC R-HSA-983170', 'Peptide Hormone Metabolism R-HSA-2980736', 'Late SARS-CoV-2 Infection Events R-HSA-9772573', 'Deactivation Of Beta-Catenin Transactivating Complex R-HSA-3769402', 'TP53 Regulates Transcription Of Cell Death Genes R-HSA-5633008', 'TP53 Regulates Transcription Of Genes Involved In Cytochrome C Release R-HSA-6803204']
38	80	betatcvae	0	BRD-K59753975-001-02-6::2.5::MTS004	-0.257008	2.31E-07	FALSE	vindesine	tubulin polymerization inhibitor	TUBB, TUBB1	breast cancer, non-small cell lung cancer (NSCLC), melanoma	Launched	['Phospholipid Metabolism R-HSA-1483257', 'Formation Of beta-catenin:TCF Transactivating Complex R-HSA-201722', 'Visual Phototransduction R-HSA-2187338', 'PI Metabolism R-HSA-1483255', 'Antigen Presentation: Folding, Assembly, Peptide Loading Of Class I MHC R-HSA-983170', 'Peptide Hormone Metabolism R-HSA-2980736', 'Late SARS-CoV-2 Infection Events R-HSA-9772573', 'Deactivation Of Beta-Catenin Transactivating Complex R-HSA-3769402', 'TP53 Regulates Transcription Of Cell Death Genes R-HSA-5633008', 'TP53 Regulates Transcription Of Genes Involved In Cytochrome C Release R-HSA-6803204']
39	80	betatcvae	0	BRD-K23952234-236-01-8::2.5::HTS	-0.262506	8.29E-08	FALSE	BMS-986020	lysophosphatidic acid receptor antagonist	LPAR1		Phase 2	['SMAD2/SMAD3:SMAD4 Heterotrimer Regulates Transcription R-HSA-2173796', 'Translation Of Replicase And Assembly Of Replication Transcription Complex R-HSA-9679504', 'Translocation Of SLC2A4 (GLUT4) To Plasma Membrane R-HSA-1445148', 'RNA Polymerase II Transcribes snRNA Genes R-HSA-6807505', 'Diseases Of Mitotic Cell Cycle R-HSA-9675126', 'Aberrant Regulation Of Mitotic Cell Cycle Due To RB1 Defects R-HSA-9687139', 'Condensation Of Prophase Chromosomes R-HSA-2299718', 'Transcriptional Regulation By VENTX R-HSA-8853884', 'Nef Mediated CD4 Down-regulation R-HSA-167590', 'Nef Mediated CD8 Down-regulation R-HSA-182218']
41	80	betatcvae	0	BRD-K49294207-300-03-8::2.5::HTS	0.256329	1.75E-07	FALSE	BIBU-1361	EGFR inhibitor	EGFR		Preclinical	['TP53 Regulates Transcription Of Genes Involved In G1 Cell Cycle Arrest R-HSA-6804116', 'PI-3K cascade:FGFR1 R-HSA-5654689', 'Cell Surface Interactions At Vascular Wall R-HSA-202733', 'PI-3K cascade:FGFR2 R-HSA-5654695', 'PI-3K cascade:FGFR3 R-HSA-5654710', 'PI-3K cascade:FGFR4 R-HSA-5654720', 'Downstream Signaling Of Activated FGFR2 R-HSA-5654696', 'Downstream Signaling Of Activated FGFR3 R-HSA-5654708', 'Downstream Signaling Of Activated FGFR4 R-HSA-5654716', 'TP53 Regulates Transcription Of Cell Cycle Genes R-HSA-6791312']
41	80	betatcvae	0	BRD-K70301465-001-02-6::2.5::HTS	0.28074	9.40E-09	FALSE	ibrutinib	Bruton's tyrosine kinase (BTK) inhibitor	BLK, BMX, BTK	chronic lymphocytic leukemia (CLL), mantle cell lymphoma (MCL), Waldenstrom's macroglobulinemia (WM)	Launched	['TP53 Regulates Transcription Of Genes Involved In G1 Cell Cycle Arrest R-HSA-6804116', 'PI-3K cascade:FGFR1 R-HSA-5654689', 'Cell Surface Interactions At Vascular Wall R-HSA-202733', 'PI-3K cascade:FGFR2 R-HSA-5654695', 'PI-3K cascade:FGFR3 R-HSA-5654710', 'PI-3K cascade:FGFR4 R-HSA-5654720', 'Downstream Signaling Of Activated FGFR2 R-HSA-5654696', 'Downstream Signaling Of Activated FGFR3 R-HSA-5654708', 'Downstream Signaling Of Activated FGFR4 R-HSA-5654716', 'TP53 Regulates Transcription Of Cell Cycle Genes R-HSA-6791312']
42	80	betatcvae	0	BRD-A01643550-001-04-9::2.5::HTS	0.298813	1.51E-09	FALSE	prednisolone-acetate	glucocorticoid receptor agonist	NR3C1	conjunctivitis, rosacea, punctate keratitis, shingles, iritis, cyclitis	Launched	['SUMOylation R-HSA-2990846', 'Golgi Associated Vesicle Biogenesis R-HSA-432722', 'HSP90 Chaperone Cycle For Steroid Hormone Receptors (SHR) In Presence Of Ligand R-HSA-3371497', 'TRAF6 Mediated NF-kB Activation R-HSA-933542', 'SUMO E3 Ligases SUMOylate Target Proteins R-HSA-3108232', 'EML4 And NUDC In Mitotic Spindle Formation R-HSA-9648025', 'Unattached Kinetochores Signal Amplification Via A MAD2 Inhibitory Signal R-HSA-141444', 'Mitotic Spindle Checkpoint R-HSA-69618', 'SUMOylation Of DNA Damage Response And Repair Proteins R-HSA-3108214', 'Antiviral Mechanism By IFN-stimulated Genes R-HSA-1169410']
42	80	betatcvae	0	BRD-A39935389-001-05-9::2.5::HTS	0.25838	1.29E-07	FALSE	teroxirone	DNA inhibitor			Phase 1	['SUMOylation R-HSA-2990846', 'Golgi Associated Vesicle Biogenesis R-HSA-432722', 'HSP90 Chaperone Cycle For Steroid Hormone Receptors (SHR) In Presence Of Ligand R-HSA-3371497', 'TRAF6 Mediated NF-kB Activation R-HSA-933542', 'SUMO E3 Ligases SUMOylate Target Proteins R-HSA-3108232', 'EML4 And NUDC In Mitotic Spindle Formation R-HSA-9648025', 'Unattached Kinetochores Signal Amplification Via A MAD2 Inhibitory Signal R-HSA-141444', 'Mitotic Spindle Checkpoint R-HSA-69618', 'SUMOylation Of DNA Damage Response And Repair Proteins R-HSA-3108214', 'Antiviral Mechanism By IFN-stimulated Genes R-HSA-1169410']
42	80	betatcvae	0	BRD-A45889380-300-07-1::2.5::HTS	0.258632	1.61E-07	FALSE	mepacrine	cytokine production inhibitor, NFkB pathway inhibitor, TP53 activator	PLA2G1B, PLA2G4A, PLA2G6, PLCL1	giardiasis	Launched	['SUMOylation R-HSA-2990846', 'Golgi Associated Vesicle Biogenesis R-HSA-432722', 'HSP90 Chaperone Cycle For Steroid Hormone Receptors (SHR) In Presence Of Ligand R-HSA-3371497', 'TRAF6 Mediated NF-kB Activation R-HSA-933542', 'SUMO E3 Ligases SUMOylate Target Proteins R-HSA-3108232', 'EML4 And NUDC In Mitotic Spindle Formation R-HSA-9648025', 'Unattached Kinetochores Signal Amplification Via A MAD2 Inhibitory Signal R-HSA-141444', 'Mitotic Spindle Checkpoint R-HSA-69618', 'SUMOylation Of DNA Damage Response And Repair Proteins R-HSA-3108214', 'Antiviral Mechanism By IFN-stimulated Genes R-HSA-1169410']
42	80	betatcvae	0	BRD-K03109492-001-02-2::2.5::HTS	0.255878	1.85E-07	FALSE	NSC-663284	CDC inhibitor	CDC25A, CDC25B, CDC25C		Preclinical	['SUMOylation R-HSA-2990846', 'Golgi Associated Vesicle Biogenesis R-HSA-432722', 'HSP90 Chaperone Cycle For Steroid Hormone Receptors (SHR) In Presence Of Ligand R-HSA-3371497', 'TRAF6 Mediated NF-kB Activation R-HSA-933542', 'SUMO E3 Ligases SUMOylate Target Proteins R-HSA-3108232', 'EML4 And NUDC In Mitotic Spindle Formation R-HSA-9648025', 'Unattached Kinetochores Signal Amplification Via A MAD2 Inhibitory Signal R-HSA-141444', 'Mitotic Spindle Checkpoint R-HSA-69618', 'SUMOylation Of DNA Damage Response And Repair Proteins R-HSA-3108214', 'Antiviral Mechanism By IFN-stimulated Genes R-HSA-1169410']
42	80	betatcvae	0	BRD-K08109215-001-06-4::2.5::HTS	0.263578	1.14E-07	FALSE	I-BET-762	bromodomain inhibitor	BRD2, BRD3, BRD4		Phase 2	['SUMOylation R-HSA-2990846', 'Golgi Associated Vesicle Biogenesis R-HSA-432722', 'HSP90 Chaperone Cycle For Steroid Hormone Receptors (SHR) In Presence Of Ligand R-HSA-3371497', 'TRAF6 Mediated NF-kB Activation R-HSA-933542', 'SUMO E3 Ligases SUMOylate Target Proteins R-HSA-3108232', 'EML4 And NUDC In Mitotic Spindle Formation R-HSA-9648025', 'Unattached Kinetochores Signal Amplification Via A MAD2 Inhibitory Signal R-HSA-141444', 'Mitotic Spindle Checkpoint R-HSA-69618', 'SUMOylation Of DNA Damage Response And Repair Proteins R-HSA-3108214', 'Antiviral Mechanism By IFN-stimulated Genes R-HSA-1169410']
42	80	betatcvae	0	BRD-K09372874-001-01-0::2.5::HTS	0.30192	1.00E-09	FALSE	merimepodib	inosine monophosphate dehydrogenase inhibitor	IMPDH1		Phase 2	['SUMOylation R-HSA-2990846', 'Golgi Associated Vesicle Biogenesis R-HSA-432722', 'HSP90 Chaperone Cycle For Steroid Hormone Receptors (SHR) In Presence Of Ligand R-HSA-3371497', 'TRAF6 Mediated NF-kB Activation R-HSA-933542', 'SUMO E3 Ligases SUMOylate Target Proteins R-HSA-3108232', 'EML4 And NUDC In Mitotic Spindle Formation R-HSA-9648025', 'Unattached Kinetochores Signal Amplification Via A MAD2 Inhibitory Signal R-HSA-141444', 'Mitotic Spindle Checkpoint R-HSA-69618', 'SUMOylation Of DNA Damage Response And Repair Proteins R-HSA-3108214', 'Antiviral Mechanism By IFN-stimulated Genes R-HSA-1169410']
42	80	betatcvae	0	BRD-K09443272-001-03-3::2.5::HTS	0.256621	1.58E-07	FALSE	PHA-680632	Aurora kinase inhibitor	AURKA, AURKB, AURKC		Preclinical	['SUMOylation R-HSA-2990846', 'Golgi Associated Vesicle Biogenesis R-HSA-432722', 'HSP90 Chaperone Cycle For Steroid Hormone Receptors (SHR) In Presence Of Ligand R-HSA-3371497', 'TRAF6 Mediated NF-kB Activation R-HSA-933542', 'SUMO E3 Ligases SUMOylate Target Proteins R-HSA-3108232', 'EML4 And NUDC In Mitotic Spindle Formation R-HSA-9648025', 'Unattached Kinetochores Signal Amplification Via A MAD2 Inhibitory Signal R-HSA-141444', 'Mitotic Spindle Checkpoint R-HSA-69618', 'SUMOylation Of DNA Damage Response And Repair Proteins R-HSA-3108214', 'Antiviral Mechanism By IFN-stimulated Genes R-HSA-1169410']
42	80	betatcvae	0	BRD-K11636097-001-03-1::2.5::HTS	0.264592	6.73E-08	FALSE	JNJ-7706621	CDK inhibitor	AURKA, AURKB, CDK1, CDK2		Preclinical	['SUMOylation R-HSA-2990846', 'Golgi Associated Vesicle Biogenesis R-HSA-432722', 'HSP90 Chaperone Cycle For Steroid Hormone Receptors (SHR) In Presence Of Ligand R-HSA-3371497', 'TRAF6 Mediated NF-kB Activation R-HSA-933542', 'SUMO E3 Ligases SUMOylate Target Proteins R-HSA-3108232', 'EML4 And NUDC In Mitotic Spindle Formation R-HSA-9648025', 'Unattached Kinetochores Signal Amplification Via A MAD2 Inhibitory Signal R-HSA-141444', 'Mitotic Spindle Checkpoint R-HSA-69618', 'SUMOylation Of DNA Damage Response And Repair Proteins R-HSA-3108214', 'Antiviral Mechanism By IFN-stimulated Genes R-HSA-1169410']
42	80	betatcvae	0	BRD-K12829205-003-02-8::2.5::HTS	0.273071	5.63E-08	FALSE	mechlorethamine	DNA inhibitor		Hodgkin's lymphoma, chronic myeloid leukemia (CML), chronic lymphocytic leukemia (CLL), polycythemia vera, mycosis, bronchogenic carcinoma	Launched	['SUMOylation R-HSA-2990846', 'Golgi Associated Vesicle Biogenesis R-HSA-432722', 'HSP90 Chaperone Cycle For Steroid Hormone Receptors (SHR) In Presence Of Ligand R-HSA-3371497', 'TRAF6 Mediated NF-kB Activation R-HSA-933542', 'SUMO E3 Ligases SUMOylate Target Proteins R-HSA-3108232', 'EML4 And NUDC In Mitotic Spindle Formation R-HSA-9648025', 'Unattached Kinetochores Signal Amplification Via A MAD2 Inhibitory Signal R-HSA-141444', 'Mitotic Spindle Checkpoint R-HSA-69618', 'SUMOylation Of DNA Damage Response And Repair Proteins R-HSA-3108214', 'Antiviral Mechanism By IFN-stimulated Genes R-HSA-1169410']
42	80	betatcvae	0	BRD-K33610132-001-02-9::2.5::HTS	0.308374	2.51E-10	FALSE	rociletinib	EGFR inhibitor	EGFR		Phase 3	['SUMOylation R-HSA-2990846', 'Golgi Associated Vesicle Biogenesis R-HSA-432722', 'HSP90 Chaperone Cycle For Steroid Hormone Receptors (SHR) In Presence Of Ligand R-HSA-3371497', 'TRAF6 Mediated NF-kB Activation R-HSA-933542', 'SUMO E3 Ligases SUMOylate Target Proteins R-HSA-3108232', 'EML4 And NUDC In Mitotic Spindle Formation R-HSA-9648025', 'Unattached Kinetochores Signal Amplification Via A MAD2 Inhibitory Signal R-HSA-141444', 'Mitotic Spindle Checkpoint R-HSA-69618', 'SUMOylation Of DNA Damage Response And Repair Proteins R-HSA-3108214', 'Antiviral Mechanism By IFN-stimulated Genes R-HSA-1169410']
42	80	betatcvae	0	BRD-K41278234-001-03-0::2.5::HTS	0.273313	2.36E-08	FALSE	CUDC-101	EGFR inhibitor	EGFR, ERBB2		Phase 1	['SUMOylation R-HSA-2990846', 'Golgi Associated Vesicle Biogenesis R-HSA-432722', 'HSP90 Chaperone Cycle For Steroid Hormone Receptors (SHR) In Presence Of Ligand R-HSA-3371497', 'TRAF6 Mediated NF-kB Activation R-HSA-933542', 'SUMO E3 Ligases SUMOylate Target Proteins R-HSA-3108232', 'EML4 And NUDC In Mitotic Spindle Formation R-HSA-9648025', 'Unattached Kinetochores Signal Amplification Via A MAD2 Inhibitory Signal R-HSA-141444', 'Mitotic Spindle Checkpoint R-HSA-69618', 'SUMOylation Of DNA Damage Response And Repair Proteins R-HSA-3108214', 'Antiviral Mechanism By IFN-stimulated Genes R-HSA-1169410']
42	80	betatcvae	0	BRD-K43578482-001-01-4::2.5::HTS	0.279339	1.38E-08	FALSE	defactinib	focal adhesion kinase inhibitor	PTK2		Phase 2	['SUMOylation R-HSA-2990846', 'Golgi Associated Vesicle Biogenesis R-HSA-432722', 'HSP90 Chaperone Cycle For Steroid Hormone Receptors (SHR) In Presence Of Ligand R-HSA-3371497', 'TRAF6 Mediated NF-kB Activation R-HSA-933542', 'SUMO E3 Ligases SUMOylate Target Proteins R-HSA-3108232', 'EML4 And NUDC In Mitotic Spindle Formation R-HSA-9648025', 'Unattached Kinetochores Signal Amplification Via A MAD2 Inhibitory Signal R-HSA-141444', 'Mitotic Spindle Checkpoint R-HSA-69618', 'SUMOylation Of DNA Damage Response And Repair Proteins R-HSA-3108214', 'Antiviral Mechanism By IFN-stimulated Genes R-HSA-1169410']
42	80	betatcvae	0	BRD-K59146805-001-03-7::2.5::HTS	0.264319	6.45E-08	FALSE	AZ3146	monopolar spindle 1 kinase inhibitor			Preclinical	['SUMOylation R-HSA-2990846', 'Golgi Associated Vesicle Biogenesis R-HSA-432722', 'HSP90 Chaperone Cycle For Steroid Hormone Receptors (SHR) In Presence Of Ligand R-HSA-3371497', 'TRAF6 Mediated NF-kB Activation R-HSA-933542', 'SUMO E3 Ligases SUMOylate Target Proteins R-HSA-3108232', 'EML4 And NUDC In Mitotic Spindle Formation R-HSA-9648025', 'Unattached Kinetochores Signal Amplification Via A MAD2 Inhibitory Signal R-HSA-141444', 'Mitotic Spindle Checkpoint R-HSA-69618', 'SUMOylation Of DNA Damage Response And Repair Proteins R-HSA-3108214', 'Antiviral Mechanism By IFN-stimulated Genes R-HSA-1169410']
42	80	betatcvae	0	BRD-K60443845-001-08-6::2.5::HTS	0.25313	3.67E-07	FALSE	chlormidazole	fungal lanosterol demethylase inhibitor		fungal infection	Launched	['SUMOylation R-HSA-2990846', 'Golgi Associated Vesicle Biogenesis R-HSA-432722', 'HSP90 Chaperone Cycle For Steroid Hormone Receptors (SHR) In Presence Of Ligand R-HSA-3371497', 'TRAF6 Mediated NF-kB Activation R-HSA-933542', 'SUMO E3 Ligases SUMOylate Target Proteins R-HSA-3108232', 'EML4 And NUDC In Mitotic Spindle Formation R-HSA-9648025', 'Unattached Kinetochores Signal Amplification Via A MAD2 Inhibitory Signal R-HSA-141444', 'Mitotic Spindle Checkpoint R-HSA-69618', 'SUMOylation Of DNA Damage Response And Repair Proteins R-HSA-3108214', 'Antiviral Mechanism By IFN-stimulated Genes R-HSA-1169410']
42	80	betatcvae	0	BRD-K62196610-001-01-6::2.5::HTS	0.252361	2.94E-07	FALSE	AVN-944	inosine monophosphate dehydrogenase inhibitor	IMPDH1, IMPDH2		Phase 2	['SUMOylation R-HSA-2990846', 'Golgi Associated Vesicle Biogenesis R-HSA-432722', 'HSP90 Chaperone Cycle For Steroid Hormone Receptors (SHR) In Presence Of Ligand R-HSA-3371497', 'TRAF6 Mediated NF-kB Activation R-HSA-933542', 'SUMO E3 Ligases SUMOylate Target Proteins R-HSA-3108232', 'EML4 And NUDC In Mitotic Spindle Formation R-HSA-9648025', 'Unattached Kinetochores Signal Amplification Via A MAD2 Inhibitory Signal R-HSA-141444', 'Mitotic Spindle Checkpoint R-HSA-69618', 'SUMOylation Of DNA Damage Response And Repair Proteins R-HSA-3108214', 'Antiviral Mechanism By IFN-stimulated Genes R-HSA-1169410']
42	80	betatcvae	0	BRD-K63750851-001-20-7::2.5::HTS	0.304259	3.83E-10	FALSE	mycophenolic-acid	dehydrogenase inhibitor, inositol monophosphatase inhibitor	IMPDH1, IMPDH2	organ rejection	Launched	['SUMOylation R-HSA-2990846', 'Golgi Associated Vesicle Biogenesis R-HSA-432722', 'HSP90 Chaperone Cycle For Steroid Hormone Receptors (SHR) In Presence Of Ligand R-HSA-3371497', 'TRAF6 Mediated NF-kB Activation R-HSA-933542', 'SUMO E3 Ligases SUMOylate Target Proteins R-HSA-3108232', 'EML4 And NUDC In Mitotic Spindle Formation R-HSA-9648025', 'Unattached Kinetochores Signal Amplification Via A MAD2 Inhibitory Signal R-HSA-141444', 'Mitotic Spindle Checkpoint R-HSA-69618', 'SUMOylation Of DNA Damage Response And Repair Proteins R-HSA-3108214', 'Antiviral Mechanism By IFN-stimulated Genes R-HSA-1169410']
42	80	betatcvae	0	BRD-K68188368-001-09-4::2.5::HTS	0.26183	8.64E-08	FALSE	nifuroxazide	bacterial DNA inhibitor		colitis, diarrhea	Launched	['SUMOylation R-HSA-2990846', 'Golgi Associated Vesicle Biogenesis R-HSA-432722', 'HSP90 Chaperone Cycle For Steroid Hormone Receptors (SHR) In Presence Of Ligand R-HSA-3371497', 'TRAF6 Mediated NF-kB Activation R-HSA-933542', 'SUMO E3 Ligases SUMOylate Target Proteins R-HSA-3108232', 'EML4 And NUDC In Mitotic Spindle Formation R-HSA-9648025', 'Unattached Kinetochores Signal Amplification Via A MAD2 Inhibitory Signal R-HSA-141444', 'Mitotic Spindle Checkpoint R-HSA-69618', 'SUMOylation Of DNA Damage Response And Repair Proteins R-HSA-3108214', 'Antiviral Mechanism By IFN-stimulated Genes R-HSA-1169410']
42	80	betatcvae	0	BRD-K68395654-001-03-1::2.5::HTS	0.316097	6.42E-11	FALSE	EVP4593	NFkB pathway inhibitor			Preclinical	['SUMOylation R-HSA-2990846', 'Golgi Associated Vesicle Biogenesis R-HSA-432722', 'HSP90 Chaperone Cycle For Steroid Hormone Receptors (SHR) In Presence Of Ligand R-HSA-3371497', 'TRAF6 Mediated NF-kB Activation R-HSA-933542', 'SUMO E3 Ligases SUMOylate Target Proteins R-HSA-3108232', 'EML4 And NUDC In Mitotic Spindle Formation R-HSA-9648025', 'Unattached Kinetochores Signal Amplification Via A MAD2 Inhibitory Signal R-HSA-141444', 'Mitotic Spindle Checkpoint R-HSA-69618', 'SUMOylation Of DNA Damage Response And Repair Proteins R-HSA-3108214', 'Antiviral Mechanism By IFN-stimulated Genes R-HSA-1169410']
42	80	betatcvae	0	BRD-K70463136-001-01-5::2.5::HTS	0.2696	3.43E-08	FALSE	BAY-87-2243	hypoxia inducible factor inhibitor	HIF1A		Phase 1	['SUMOylation R-HSA-2990846', 'Golgi Associated Vesicle Biogenesis R-HSA-432722', 'HSP90 Chaperone Cycle For Steroid Hormone Receptors (SHR) In Presence Of Ligand R-HSA-3371497', 'TRAF6 Mediated NF-kB Activation R-HSA-933542', 'SUMO E3 Ligases SUMOylate Target Proteins R-HSA-3108232', 'EML4 And NUDC In Mitotic Spindle Formation R-HSA-9648025', 'Unattached Kinetochores Signal Amplification Via A MAD2 Inhibitory Signal R-HSA-141444', 'Mitotic Spindle Checkpoint R-HSA-69618', 'SUMOylation Of DNA Damage Response And Repair Proteins R-HSA-3108214', 'Antiviral Mechanism By IFN-stimulated Genes R-HSA-1169410']
42	80	betatcvae	0	BRD-K76634210-001-14-7::2.5::HTS	0.266211	8.43E-08	FALSE	idoxuridine	DNA directed DNA polymerase inhibitor		virus herpes simplex (HSV)	Launched	['SUMOylation R-HSA-2990846', 'Golgi Associated Vesicle Biogenesis R-HSA-432722', 'HSP90 Chaperone Cycle For Steroid Hormone Receptors (SHR) In Presence Of Ligand R-HSA-3371497', 'TRAF6 Mediated NF-kB Activation R-HSA-933542', 'SUMO E3 Ligases SUMOylate Target Proteins R-HSA-3108232', 'EML4 And NUDC In Mitotic Spindle Formation R-HSA-9648025', 'Unattached Kinetochores Signal Amplification Via A MAD2 Inhibitory Signal R-HSA-141444', 'Mitotic Spindle Checkpoint R-HSA-69618', 'SUMOylation Of DNA Damage Response And Repair Proteins R-HSA-3108214', 'Antiviral Mechanism By IFN-stimulated Genes R-HSA-1169410']
42	80	betatcvae	0	BRD-K78431006-001-10-2::2.5::HTS	0.294733	1.22E-09	FALSE	crizotinib	ALK tyrosine kinase receptor inhibitor	ALK, MET	non-small cell lung cancer (NSCLC)	Launched	['SUMOylation R-HSA-2990846', 'Golgi Associated Vesicle Biogenesis R-HSA-432722', 'HSP90 Chaperone Cycle For Steroid Hormone Receptors (SHR) In Presence Of Ligand R-HSA-3371497', 'TRAF6 Mediated NF-kB Activation R-HSA-933542', 'SUMO E3 Ligases SUMOylate Target Proteins R-HSA-3108232', 'EML4 And NUDC In Mitotic Spindle Formation R-HSA-9648025', 'Unattached Kinetochores Signal Amplification Via A MAD2 Inhibitory Signal R-HSA-141444', 'Mitotic Spindle Checkpoint R-HSA-69618', 'SUMOylation Of DNA Damage Response And Repair Proteins R-HSA-3108214', 'Antiviral Mechanism By IFN-stimulated Genes R-HSA-1169410']
42	80	betatcvae	0	BRD-K78960041-001-03-2::2.5::HTS	0.297356	2.94E-09	FALSE	oxaliplatin	DNA inhibitor		colorectal cancer	Launched	['SUMOylation R-HSA-2990846', 'Golgi Associated Vesicle Biogenesis R-HSA-432722', 'HSP90 Chaperone Cycle For Steroid Hormone Receptors (SHR) In Presence Of Ligand R-HSA-3371497', 'TRAF6 Mediated NF-kB Activation R-HSA-933542', 'SUMO E3 Ligases SUMOylate Target Proteins R-HSA-3108232', 'EML4 And NUDC In Mitotic Spindle Formation R-HSA-9648025', 'Unattached Kinetochores Signal Amplification Via A MAD2 Inhibitory Signal R-HSA-141444', 'Mitotic Spindle Checkpoint R-HSA-69618', 'SUMOylation Of DNA Damage Response And Repair Proteins R-HSA-3108214', 'Antiviral Mechanism By IFN-stimulated Genes R-HSA-1169410']
42	80	betatcvae	0	BRD-K78960041-001-05-7::2.54::HTS	0.304449	1.17E-09	FALSE	oxaliplatin	DNA inhibitor		colorectal cancer	Launched	['SUMOylation R-HSA-2990846', 'Golgi Associated Vesicle Biogenesis R-HSA-432722', 'HSP90 Chaperone Cycle For Steroid Hormone Receptors (SHR) In Presence Of Ligand R-HSA-3371497', 'TRAF6 Mediated NF-kB Activation R-HSA-933542', 'SUMO E3 Ligases SUMOylate Target Proteins R-HSA-3108232', 'EML4 And NUDC In Mitotic Spindle Formation R-HSA-9648025', 'Unattached Kinetochores Signal Amplification Via A MAD2 Inhibitory Signal R-HSA-141444', 'Mitotic Spindle Checkpoint R-HSA-69618', 'SUMOylation Of DNA Damage Response And Repair Proteins R-HSA-3108214', 'Antiviral Mechanism By IFN-stimulated Genes R-HSA-1169410']
42	80	betatcvae	0	BRD-K85554912-001-08-9::2.5::HTS	0.252572	2.87E-07	FALSE	ivermectin	benzodiazepine receptor agonist	CHRNA7, GABRB3, GLRA3, P2RX7	gastrointestinal roundworms, lungworms, cattle grubs, mites, lice, horn flies	Launched	['SUMOylation R-HSA-2990846', 'Golgi Associated Vesicle Biogenesis R-HSA-432722', 'HSP90 Chaperone Cycle For Steroid Hormone Receptors (SHR) In Presence Of Ligand R-HSA-3371497', 'TRAF6 Mediated NF-kB Activation R-HSA-933542', 'SUMO E3 Ligases SUMOylate Target Proteins R-HSA-3108232', 'EML4 And NUDC In Mitotic Spindle Formation R-HSA-9648025', 'Unattached Kinetochores Signal Amplification Via A MAD2 Inhibitory Signal R-HSA-141444', 'Mitotic Spindle Checkpoint R-HSA-69618', 'SUMOylation Of DNA Damage Response And Repair Proteins R-HSA-3108214', 'Antiviral Mechanism By IFN-stimulated Genes R-HSA-1169410']
43	80	betatcvae	0	BRD-A01643550-001-04-9::2.5::HTS	0.304525	7.06E-10	FALSE	prednisolone-acetate	glucocorticoid receptor agonist	NR3C1	conjunctivitis, rosacea, punctate keratitis, shingles, iritis, cyclitis	Launched	['Circadian Clock R-HSA-400253', 'NR1H2 And NR1H3-mediated Signaling R-HSA-9024446', 'HIV Infection R-HSA-162906', 'Mitochondrial Iron-Sulfur Cluster Biogenesis R-HSA-1362409', 'Pausing And Recovery Of Tat-mediated HIV Elongation R-HSA-167238', 'RORA Activates Gene Expression R-HSA-1368082', 'Activation Of HOX Genes During Differentiation R-HSA-5619507', 'TP53 Regulates Transcription Of DNA Repair Genes R-HSA-6796648', 'HIV Elongation Arrest And Recovery R-HSA-167287', 'Heme Signaling R-HSA-9707616']
43	80	betatcvae	0	BRD-A39935389-001-05-9::2.5::HTS	0.275175	1.73E-08	FALSE	teroxirone	DNA inhibitor			Phase 1	['Circadian Clock R-HSA-400253', 'NR1H2 And NR1H3-mediated Signaling R-HSA-9024446', 'HIV Infection R-HSA-162906', 'Mitochondrial Iron-Sulfur Cluster Biogenesis R-HSA-1362409', 'Pausing And Recovery Of Tat-mediated HIV Elongation R-HSA-167238', 'RORA Activates Gene Expression R-HSA-1368082', 'Activation Of HOX Genes During Differentiation R-HSA-5619507', 'TP53 Regulates Transcription Of DNA Repair Genes R-HSA-6796648', 'HIV Elongation Arrest And Recovery R-HSA-167287', 'Heme Signaling R-HSA-9707616']
43	80	betatcvae	0	BRD-K03243820-001-25-3::2.5::HTS	0.252858	3.08E-07	FALSE	trifluridine	DNA directed DNA polymerase inhibitor, thymidylate synthase inhibitor	TYMS	virus herpes simplex (HSV)	Launched	['Circadian Clock R-HSA-400253', 'NR1H2 And NR1H3-mediated Signaling R-HSA-9024446', 'HIV Infection R-HSA-162906', 'Mitochondrial Iron-Sulfur Cluster Biogenesis R-HSA-1362409', 'Pausing And Recovery Of Tat-mediated HIV Elongation R-HSA-167238', 'RORA Activates Gene Expression R-HSA-1368082', 'Activation Of HOX Genes During Differentiation R-HSA-5619507', 'TP53 Regulates Transcription Of DNA Repair Genes R-HSA-6796648', 'HIV Elongation Arrest And Recovery R-HSA-167287', 'Heme Signaling R-HSA-9707616']
43	80	betatcvae	0	BRD-K08109215-001-06-4::2.5::HTS	0.270409	5.17E-08	FALSE	I-BET-762	bromodomain inhibitor	BRD2, BRD3, BRD4		Phase 2	['Circadian Clock R-HSA-400253', 'NR1H2 And NR1H3-mediated Signaling R-HSA-9024446', 'HIV Infection R-HSA-162906', 'Mitochondrial Iron-Sulfur Cluster Biogenesis R-HSA-1362409', 'Pausing And Recovery Of Tat-mediated HIV Elongation R-HSA-167238', 'RORA Activates Gene Expression R-HSA-1368082', 'Activation Of HOX Genes During Differentiation R-HSA-5619507', 'TP53 Regulates Transcription Of DNA Repair Genes R-HSA-6796648', 'HIV Elongation Arrest And Recovery R-HSA-167287', 'Heme Signaling R-HSA-9707616']
43	80	betatcvae	0	BRD-K09372874-001-01-0::2.5::HTS	0.28989	4.78E-09	FALSE	merimepodib	inosine monophosphate dehydrogenase inhibitor	IMPDH1		Phase 2	['Circadian Clock R-HSA-400253', 'NR1H2 And NR1H3-mediated Signaling R-HSA-9024446', 'HIV Infection R-HSA-162906', 'Mitochondrial Iron-Sulfur Cluster Biogenesis R-HSA-1362409', 'Pausing And Recovery Of Tat-mediated HIV Elongation R-HSA-167238', 'RORA Activates Gene Expression R-HSA-1368082', 'Activation Of HOX Genes During Differentiation R-HSA-5619507', 'TP53 Regulates Transcription Of DNA Repair Genes R-HSA-6796648', 'HIV Elongation Arrest And Recovery R-HSA-167287', 'Heme Signaling R-HSA-9707616']
43	80	betatcvae	0	BRD-K09443272-001-03-3::2.5::HTS	0.257189	1.48E-07	FALSE	PHA-680632	Aurora kinase inhibitor	AURKA, AURKB, AURKC		Preclinical	['Circadian Clock R-HSA-400253', 'NR1H2 And NR1H3-mediated Signaling R-HSA-9024446', 'HIV Infection R-HSA-162906', 'Mitochondrial Iron-Sulfur Cluster Biogenesis R-HSA-1362409', 'Pausing And Recovery Of Tat-mediated HIV Elongation R-HSA-167238', 'RORA Activates Gene Expression R-HSA-1368082', 'Activation Of HOX Genes During Differentiation R-HSA-5619507', 'TP53 Regulates Transcription Of DNA Repair Genes R-HSA-6796648', 'HIV Elongation Arrest And Recovery R-HSA-167287', 'Heme Signaling R-HSA-9707616']
43	80	betatcvae	0	BRD-K11636097-001-03-1::2.5::HTS	0.253591	2.39E-07	FALSE	JNJ-7706621	CDK inhibitor	AURKA, AURKB, CDK1, CDK2		Preclinical	['Circadian Clock R-HSA-400253', 'NR1H2 And NR1H3-mediated Signaling R-HSA-9024446', 'HIV Infection R-HSA-162906', 'Mitochondrial Iron-Sulfur Cluster Biogenesis R-HSA-1362409', 'Pausing And Recovery Of Tat-mediated HIV Elongation R-HSA-167238', 'RORA Activates Gene Expression R-HSA-1368082', 'Activation Of HOX Genes During Differentiation R-HSA-5619507', 'TP53 Regulates Transcription Of DNA Repair Genes R-HSA-6796648', 'HIV Elongation Arrest And Recovery R-HSA-167287', 'Heme Signaling R-HSA-9707616']
43	80	betatcvae	0	BRD-K12829205-003-02-8::2.5::HTS	0.292791	5.23E-09	FALSE	mechlorethamine	DNA inhibitor		Hodgkin's lymphoma, chronic myeloid leukemia (CML), chronic lymphocytic leukemia (CLL), polycythemia vera, mycosis, bronchogenic carcinoma	Launched	['Circadian Clock R-HSA-400253', 'NR1H2 And NR1H3-mediated Signaling R-HSA-9024446', 'HIV Infection R-HSA-162906', 'Mitochondrial Iron-Sulfur Cluster Biogenesis R-HSA-1362409', 'Pausing And Recovery Of Tat-mediated HIV Elongation R-HSA-167238', 'RORA Activates Gene Expression R-HSA-1368082', 'Activation Of HOX Genes During Differentiation R-HSA-5619507', 'TP53 Regulates Transcription Of DNA Repair Genes R-HSA-6796648', 'HIV Elongation Arrest And Recovery R-HSA-167287', 'Heme Signaling R-HSA-9707616']
43	80	betatcvae	0	BRD-K33610132-001-02-9::2.5::HTS	0.278631	1.28E-08	FALSE	rociletinib	EGFR inhibitor	EGFR		Phase 3	['Circadian Clock R-HSA-400253', 'NR1H2 And NR1H3-mediated Signaling R-HSA-9024446', 'HIV Infection R-HSA-162906', 'Mitochondrial Iron-Sulfur Cluster Biogenesis R-HSA-1362409', 'Pausing And Recovery Of Tat-mediated HIV Elongation R-HSA-167238', 'RORA Activates Gene Expression R-HSA-1368082', 'Activation Of HOX Genes During Differentiation R-HSA-5619507', 'TP53 Regulates Transcription Of DNA Repair Genes R-HSA-6796648', 'HIV Elongation Arrest And Recovery R-HSA-167287', 'Heme Signaling R-HSA-9707616']
43	80	betatcvae	0	BRD-K41278234-001-03-0::2.5::HTS	0.272414	2.64E-08	FALSE	CUDC-101	EGFR inhibitor	EGFR, ERBB2		Phase 1	['Circadian Clock R-HSA-400253', 'NR1H2 And NR1H3-mediated Signaling R-HSA-9024446', 'HIV Infection R-HSA-162906', 'Mitochondrial Iron-Sulfur Cluster Biogenesis R-HSA-1362409', 'Pausing And Recovery Of Tat-mediated HIV Elongation R-HSA-167238', 'RORA Activates Gene Expression R-HSA-1368082', 'Activation Of HOX Genes During Differentiation R-HSA-5619507', 'TP53 Regulates Transcription Of DNA Repair Genes R-HSA-6796648', 'HIV Elongation Arrest And Recovery R-HSA-167287', 'Heme Signaling R-HSA-9707616']
43	80	betatcvae	0	BRD-K43578482-001-01-4::2.5::HTS	0.262902	9.87E-08	FALSE	defactinib	focal adhesion kinase inhibitor	PTK2		Phase 2	['Circadian Clock R-HSA-400253', 'NR1H2 And NR1H3-mediated Signaling R-HSA-9024446', 'HIV Infection R-HSA-162906', 'Mitochondrial Iron-Sulfur Cluster Biogenesis R-HSA-1362409', 'Pausing And Recovery Of Tat-mediated HIV Elongation R-HSA-167238', 'RORA Activates Gene Expression R-HSA-1368082', 'Activation Of HOX Genes During Differentiation R-HSA-5619507', 'TP53 Regulates Transcription Of DNA Repair Genes R-HSA-6796648', 'HIV Elongation Arrest And Recovery R-HSA-167287', 'Heme Signaling R-HSA-9707616']
43	80	betatcvae	0	BRD-K59146805-001-03-7::2.5::HTS	0.250838	3.04E-07	FALSE	AZ3146	monopolar spindle 1 kinase inhibitor			Preclinical	['Circadian Clock R-HSA-400253', 'NR1H2 And NR1H3-mediated Signaling R-HSA-9024446', 'HIV Infection R-HSA-162906', 'Mitochondrial Iron-Sulfur Cluster Biogenesis R-HSA-1362409', 'Pausing And Recovery Of Tat-mediated HIV Elongation R-HSA-167238', 'RORA Activates Gene Expression R-HSA-1368082', 'Activation Of HOX Genes During Differentiation R-HSA-5619507', 'TP53 Regulates Transcription Of DNA Repair Genes R-HSA-6796648', 'HIV Elongation Arrest And Recovery R-HSA-167287', 'Heme Signaling R-HSA-9707616']
43	80	betatcvae	0	BRD-K63750851-001-20-7::2.5::HTS	0.284109	5.63E-09	FALSE	mycophenolic-acid	dehydrogenase inhibitor, inositol monophosphatase inhibitor	IMPDH1, IMPDH2	organ rejection	Launched	['Circadian Clock R-HSA-400253', 'NR1H2 And NR1H3-mediated Signaling R-HSA-9024446', 'HIV Infection R-HSA-162906', 'Mitochondrial Iron-Sulfur Cluster Biogenesis R-HSA-1362409', 'Pausing And Recovery Of Tat-mediated HIV Elongation R-HSA-167238', 'RORA Activates Gene Expression R-HSA-1368082', 'Activation Of HOX Genes During Differentiation R-HSA-5619507', 'TP53 Regulates Transcription Of DNA Repair Genes R-HSA-6796648', 'HIV Elongation Arrest And Recovery R-HSA-167287', 'Heme Signaling R-HSA-9707616']
43	80	betatcvae	0	BRD-K68188368-001-09-4::2.5::HTS	0.284109	5.63E-09	FALSE	nifuroxazide	bacterial DNA inhibitor		colitis, diarrhea	Launched	['Circadian Clock R-HSA-400253', 'NR1H2 And NR1H3-mediated Signaling R-HSA-9024446', 'HIV Infection R-HSA-162906', 'Mitochondrial Iron-Sulfur Cluster Biogenesis R-HSA-1362409', 'Pausing And Recovery Of Tat-mediated HIV Elongation R-HSA-167238', 'RORA Activates Gene Expression R-HSA-1368082', 'Activation Of HOX Genes During Differentiation R-HSA-5619507', 'TP53 Regulates Transcription Of DNA Repair Genes R-HSA-6796648', 'HIV Elongation Arrest And Recovery R-HSA-167287', 'Heme Signaling R-HSA-9707616']
43	80	betatcvae	0	BRD-K68395654-001-03-1::2.5::HTS	0.302458	4.45E-10	FALSE	EVP4593	NFkB pathway inhibitor			Preclinical	['Circadian Clock R-HSA-400253', 'NR1H2 And NR1H3-mediated Signaling R-HSA-9024446', 'HIV Infection R-HSA-162906', 'Mitochondrial Iron-Sulfur Cluster Biogenesis R-HSA-1362409', 'Pausing And Recovery Of Tat-mediated HIV Elongation R-HSA-167238', 'RORA Activates Gene Expression R-HSA-1368082', 'Activation Of HOX Genes During Differentiation R-HSA-5619507', 'TP53 Regulates Transcription Of DNA Repair Genes R-HSA-6796648', 'HIV Elongation Arrest And Recovery R-HSA-167287', 'Heme Signaling R-HSA-9707616']
43	80	betatcvae	0	BRD-K70463136-001-01-5::2.5::HTS	0.270152	3.21E-08	FALSE	BAY-87-2243	hypoxia inducible factor inhibitor	HIF1A		Phase 1	['Circadian Clock R-HSA-400253', 'NR1H2 And NR1H3-mediated Signaling R-HSA-9024446', 'HIV Infection R-HSA-162906', 'Mitochondrial Iron-Sulfur Cluster Biogenesis R-HSA-1362409', 'Pausing And Recovery Of Tat-mediated HIV Elongation R-HSA-167238', 'RORA Activates Gene Expression R-HSA-1368082', 'Activation Of HOX Genes During Differentiation R-HSA-5619507', 'TP53 Regulates Transcription Of DNA Repair Genes R-HSA-6796648', 'HIV Elongation Arrest And Recovery R-HSA-167287', 'Heme Signaling R-HSA-9707616']
43	80	betatcvae	0	BRD-K76634210-001-14-7::2.5::HTS	0.250388	4.95E-07	FALSE	idoxuridine	DNA directed DNA polymerase inhibitor		virus herpes simplex (HSV)	Launched	['Circadian Clock R-HSA-400253', 'NR1H2 And NR1H3-mediated Signaling R-HSA-9024446', 'HIV Infection R-HSA-162906', 'Mitochondrial Iron-Sulfur Cluster Biogenesis R-HSA-1362409', 'Pausing And Recovery Of Tat-mediated HIV Elongation R-HSA-167238', 'RORA Activates Gene Expression R-HSA-1368082', 'Activation Of HOX Genes During Differentiation R-HSA-5619507', 'TP53 Regulates Transcription Of DNA Repair Genes R-HSA-6796648', 'HIV Elongation Arrest And Recovery R-HSA-167287', 'Heme Signaling R-HSA-9707616']
43	80	betatcvae	0	BRD-K77908580-001-09-6::2.5::HTS	0.254466	2.02E-07	FALSE	entinostat	HDAC inhibitor	HDAC1, HDAC2, HDAC3, HDAC9		Phase 3	['Circadian Clock R-HSA-400253', 'NR1H2 And NR1H3-mediated Signaling R-HSA-9024446', 'HIV Infection R-HSA-162906', 'Mitochondrial Iron-Sulfur Cluster Biogenesis R-HSA-1362409', 'Pausing And Recovery Of Tat-mediated HIV Elongation R-HSA-167238', 'RORA Activates Gene Expression R-HSA-1368082', 'Activation Of HOX Genes During Differentiation R-HSA-5619507', 'TP53 Regulates Transcription Of DNA Repair Genes R-HSA-6796648', 'HIV Elongation Arrest And Recovery R-HSA-167287', 'Heme Signaling R-HSA-9707616']
43	80	betatcvae	0	BRD-K78431006-001-10-2::2.5::HTS	0.29805	7.77E-10	FALSE	crizotinib	ALK tyrosine kinase receptor inhibitor	ALK, MET	non-small cell lung cancer (NSCLC)	Launched	['Circadian Clock R-HSA-400253', 'NR1H2 And NR1H3-mediated Signaling R-HSA-9024446', 'HIV Infection R-HSA-162906', 'Mitochondrial Iron-Sulfur Cluster Biogenesis R-HSA-1362409', 'Pausing And Recovery Of Tat-mediated HIV Elongation R-HSA-167238', 'RORA Activates Gene Expression R-HSA-1368082', 'Activation Of HOX Genes During Differentiation R-HSA-5619507', 'TP53 Regulates Transcription Of DNA Repair Genes R-HSA-6796648', 'HIV Elongation Arrest And Recovery R-HSA-167287', 'Heme Signaling R-HSA-9707616']
43	80	betatcvae	0	BRD-K78960041-001-03-2::2.5::HTS	0.281105	2.19E-08	FALSE	oxaliplatin	DNA inhibitor		colorectal cancer	Launched	['Circadian Clock R-HSA-400253', 'NR1H2 And NR1H3-mediated Signaling R-HSA-9024446', 'HIV Infection R-HSA-162906', 'Mitochondrial Iron-Sulfur Cluster Biogenesis R-HSA-1362409', 'Pausing And Recovery Of Tat-mediated HIV Elongation R-HSA-167238', 'RORA Activates Gene Expression R-HSA-1368082', 'Activation Of HOX Genes During Differentiation R-HSA-5619507', 'TP53 Regulates Transcription Of DNA Repair Genes R-HSA-6796648', 'HIV Elongation Arrest And Recovery R-HSA-167287', 'Heme Signaling R-HSA-9707616']
43	80	betatcvae	0	BRD-K78960041-001-05-7::2.54::HTS	0.302665	1.48E-09	FALSE	oxaliplatin	DNA inhibitor		colorectal cancer	Launched	['Circadian Clock R-HSA-400253', 'NR1H2 And NR1H3-mediated Signaling R-HSA-9024446', 'HIV Infection R-HSA-162906', 'Mitochondrial Iron-Sulfur Cluster Biogenesis R-HSA-1362409', 'Pausing And Recovery Of Tat-mediated HIV Elongation R-HSA-167238', 'RORA Activates Gene Expression R-HSA-1368082', 'Activation Of HOX Genes During Differentiation R-HSA-5619507', 'TP53 Regulates Transcription Of DNA Repair Genes R-HSA-6796648', 'HIV Elongation Arrest And Recovery R-HSA-167287', 'Heme Signaling R-HSA-9707616']
44	80	betatcvae	0	BRD-K68395654-001-03-1::2.5::HTS	0.273997	1.85E-08	FALSE	EVP4593	NFkB pathway inhibitor			Preclinical	['Citric Acid (TCA) Cycle And Respiratory Electron Transport R-HSA-1428517', 'Respiratory Electron Transport, ATP Synthesis By Chemiosmotic Coupling, Heat Production By Uncoupling Proteins R-HSA-163200', 'Respiratory Electron Transport R-HSA-611105', 'Complex I Biogenesis R-HSA-6799198', 'rRNA Processing R-HSA-72312', 'Mitochondrial Biogenesis R-HSA-1592230', 'Mitochondrial tRNA Aminoacylation R-HSA-379726', 'tRNA Aminoacylation R-HSA-379724', 'Metabolism Of Nucleotides R-HSA-15869', 'rRNA Processing In Nucleus And Cytosol R-HSA-8868773']
44	80	betatcvae	0	BRD-K70463136-001-01-5::2.5::HTS	0.2878	3.49E-09	FALSE	BAY-87-2243	hypoxia inducible factor inhibitor	HIF1A		Phase 1	['Citric Acid (TCA) Cycle And Respiratory Electron Transport R-HSA-1428517', 'Respiratory Electron Transport, ATP Synthesis By Chemiosmotic Coupling, Heat Production By Uncoupling Proteins R-HSA-163200', 'Respiratory Electron Transport R-HSA-611105', 'Complex I Biogenesis R-HSA-6799198', 'rRNA Processing R-HSA-72312', 'Mitochondrial Biogenesis R-HSA-1592230', 'Mitochondrial tRNA Aminoacylation R-HSA-379726', 'tRNA Aminoacylation R-HSA-379724', 'Metabolism Of Nucleotides R-HSA-15869', 'rRNA Processing In Nucleus And Cytosol R-HSA-8868773']
45	80	betatcvae	0	BRD-A01643550-001-04-9::2.5::HTS	-0.283705	1.04E-08	FALSE	prednisolone-acetate	glucocorticoid receptor agonist	NR3C1	conjunctivitis, rosacea, punctate keratitis, shingles, iritis, cyclitis	Launched	['rRNA Processing R-HSA-72312', 'Major Pathway Of rRNA Processing In Nucleolus And Cytosol R-HSA-6791226', 'rRNA Processing In Nucleus And Cytosol R-HSA-8868773', 'tRNA Processing R-HSA-72306', 'tRNA Processing In Nucleus R-HSA-6784531', 'Prefoldin Mediated Transfer Of Substrate To CCT/TriC R-HSA-389957', 'Cooperation Of PDCL (PhLP1) And TRiC/CCT In G-protein Beta Folding R-HSA-6814122', 'Cooperation Of Prefoldin And TriC/CCT In Actin And Tubulin Folding R-HSA-389958', 'tRNA Modification In Nucleus And Cytosol R-HSA-6782315', 'Class I Peroxisomal Membrane Protein Import R-HSA-9603798']
45	80	betatcvae	0	BRD-K00535541-001-05-5::2.5::HTS	-0.273353	3.65E-08	FALSE	9-aminoacridine				Preclinical	['rRNA Processing R-HSA-72312', 'Major Pathway Of rRNA Processing In Nucleolus And Cytosol R-HSA-6791226', 'rRNA Processing In Nucleus And Cytosol R-HSA-8868773', 'tRNA Processing R-HSA-72306', 'tRNA Processing In Nucleus R-HSA-6784531', 'Prefoldin Mediated Transfer Of Substrate To CCT/TriC R-HSA-389957', 'Cooperation Of PDCL (PhLP1) And TRiC/CCT In G-protein Beta Folding R-HSA-6814122', 'Cooperation Of Prefoldin And TriC/CCT In Actin And Tubulin Folding R-HSA-389958', 'tRNA Modification In Nucleus And Cytosol R-HSA-6782315', 'Class I Peroxisomal Membrane Protein Import R-HSA-9603798']
45	80	betatcvae	0	BRD-K08109215-001-06-4::2.5::HTS	-0.278764	1.90E-08	FALSE	I-BET-762	bromodomain inhibitor	BRD2, BRD3, BRD4		Phase 2	['rRNA Processing R-HSA-72312', 'Major Pathway Of rRNA Processing In Nucleolus And Cytosol R-HSA-6791226', 'rRNA Processing In Nucleus And Cytosol R-HSA-8868773', 'tRNA Processing R-HSA-72306', 'tRNA Processing In Nucleus R-HSA-6784531', 'Prefoldin Mediated Transfer Of Substrate To CCT/TriC R-HSA-389957', 'Cooperation Of PDCL (PhLP1) And TRiC/CCT In G-protein Beta Folding R-HSA-6814122', 'Cooperation Of Prefoldin And TriC/CCT In Actin And Tubulin Folding R-HSA-389958', 'tRNA Modification In Nucleus And Cytosol R-HSA-6782315', 'Class I Peroxisomal Membrane Protein Import R-HSA-9603798']
45	80	betatcvae	0	BRD-K09372874-001-01-0::2.5::HTS	-0.302427	9.35E-10	FALSE	merimepodib	inosine monophosphate dehydrogenase inhibitor	IMPDH1		Phase 2	['rRNA Processing R-HSA-72312', 'Major Pathway Of rRNA Processing In Nucleolus And Cytosol R-HSA-6791226', 'rRNA Processing In Nucleus And Cytosol R-HSA-8868773', 'tRNA Processing R-HSA-72306', 'tRNA Processing In Nucleus R-HSA-6784531', 'Prefoldin Mediated Transfer Of Substrate To CCT/TriC R-HSA-389957', 'Cooperation Of PDCL (PhLP1) And TRiC/CCT In G-protein Beta Folding R-HSA-6814122', 'Cooperation Of Prefoldin And TriC/CCT In Actin And Tubulin Folding R-HSA-389958', 'tRNA Modification In Nucleus And Cytosol R-HSA-6782315', 'Class I Peroxisomal Membrane Protein Import R-HSA-9603798']
45	80	betatcvae	0	BRD-K11636097-001-03-1::2.5::HTS	-0.260214	1.12E-07	FALSE	JNJ-7706621	CDK inhibitor	AURKA, AURKB, CDK1, CDK2		Preclinical	['rRNA Processing R-HSA-72312', 'Major Pathway Of rRNA Processing In Nucleolus And Cytosol R-HSA-6791226', 'rRNA Processing In Nucleus And Cytosol R-HSA-8868773', 'tRNA Processing R-HSA-72306', 'tRNA Processing In Nucleus R-HSA-6784531', 'Prefoldin Mediated Transfer Of Substrate To CCT/TriC R-HSA-389957', 'Cooperation Of PDCL (PhLP1) And TRiC/CCT In G-protein Beta Folding R-HSA-6814122', 'Cooperation Of Prefoldin And TriC/CCT In Actin And Tubulin Folding R-HSA-389958', 'tRNA Modification In Nucleus And Cytosol R-HSA-6782315', 'Class I Peroxisomal Membrane Protein Import R-HSA-9603798']
45	80	betatcvae	0	BRD-K12829205-003-02-8::2.5::HTS	-0.251788	5.97E-07	FALSE	mechlorethamine	DNA inhibitor		Hodgkin's lymphoma, chronic myeloid leukemia (CML), chronic lymphocytic leukemia (CLL), polycythemia vera, mycosis, bronchogenic carcinoma	Launched	['rRNA Processing R-HSA-72312', 'Major Pathway Of rRNA Processing In Nucleolus And Cytosol R-HSA-6791226', 'rRNA Processing In Nucleus And Cytosol R-HSA-8868773', 'tRNA Processing R-HSA-72306', 'tRNA Processing In Nucleus R-HSA-6784531', 'Prefoldin Mediated Transfer Of Substrate To CCT/TriC R-HSA-389957', 'Cooperation Of PDCL (PhLP1) And TRiC/CCT In G-protein Beta Folding R-HSA-6814122', 'Cooperation Of Prefoldin And TriC/CCT In Actin And Tubulin Folding R-HSA-389958', 'tRNA Modification In Nucleus And Cytosol R-HSA-6782315', 'Class I Peroxisomal Membrane Protein Import R-HSA-9603798']
45	80	betatcvae	0	BRD-K23190681-001-01-1::2.5::HTS	-0.250109	3.53E-07	FALSE	AV-412	protein tyrosine kinase inhibitor	EGFR, ERBB2		Phase 1	['rRNA Processing R-HSA-72312', 'Major Pathway Of rRNA Processing In Nucleolus And Cytosol R-HSA-6791226', 'rRNA Processing In Nucleus And Cytosol R-HSA-8868773', 'tRNA Processing R-HSA-72306', 'tRNA Processing In Nucleus R-HSA-6784531', 'Prefoldin Mediated Transfer Of Substrate To CCT/TriC R-HSA-389957', 'Cooperation Of PDCL (PhLP1) And TRiC/CCT In G-protein Beta Folding R-HSA-6814122', 'Cooperation Of Prefoldin And TriC/CCT In Actin And Tubulin Folding R-HSA-389958', 'tRNA Modification In Nucleus And Cytosol R-HSA-6782315', 'Class I Peroxisomal Membrane Protein Import R-HSA-9603798']
45	80	betatcvae	0	BRD-K31086665-005-04-6::2.5::HTS	-0.256443	1.61E-07	FALSE	NH125	eukaryotic translation elongation factor 2 inhibitor			Preclinical	['rRNA Processing R-HSA-72312', 'Major Pathway Of rRNA Processing In Nucleolus And Cytosol R-HSA-6791226', 'rRNA Processing In Nucleus And Cytosol R-HSA-8868773', 'tRNA Processing R-HSA-72306', 'tRNA Processing In Nucleus R-HSA-6784531', 'Prefoldin Mediated Transfer Of Substrate To CCT/TriC R-HSA-389957', 'Cooperation Of PDCL (PhLP1) And TRiC/CCT In G-protein Beta Folding R-HSA-6814122', 'Cooperation Of Prefoldin And TriC/CCT In Actin And Tubulin Folding R-HSA-389958', 'tRNA Modification In Nucleus And Cytosol R-HSA-6782315', 'Class I Peroxisomal Membrane Protein Import R-HSA-9603798']
45	80	betatcvae	0	BRD-K33610132-001-02-9::2.5::HTS	-0.322221	3.45E-11	FALSE	rociletinib	EGFR inhibitor	EGFR		Phase 3	['rRNA Processing R-HSA-72312', 'Major Pathway Of rRNA Processing In Nucleolus And Cytosol R-HSA-6791226', 'rRNA Processing In Nucleus And Cytosol R-HSA-8868773', 'tRNA Processing R-HSA-72306', 'tRNA Processing In Nucleus R-HSA-6784531', 'Prefoldin Mediated Transfer Of Substrate To CCT/TriC R-HSA-389957', 'Cooperation Of PDCL (PhLP1) And TRiC/CCT In G-protein Beta Folding R-HSA-6814122', 'Cooperation Of Prefoldin And TriC/CCT In Actin And Tubulin Folding R-HSA-389958', 'tRNA Modification In Nucleus And Cytosol R-HSA-6782315', 'Class I Peroxisomal Membrane Protein Import R-HSA-9603798']
45	80	betatcvae	0	BRD-K36207157-001-07-0::2.52::HTS	-0.250484	6.86E-07	FALSE	chlorprothixene	dopamine receptor antagonist	CHRM1, CHRM2, CHRM3, CHRM4, CHRM5, DRD1, DRD2, DRD3, HRH1, HTR2A, HTR2B, HTR2C	schizophrenia, bipolar disorder	Launched	['rRNA Processing R-HSA-72312', 'Major Pathway Of rRNA Processing In Nucleolus And Cytosol R-HSA-6791226', 'rRNA Processing In Nucleus And Cytosol R-HSA-8868773', 'tRNA Processing R-HSA-72306', 'tRNA Processing In Nucleus R-HSA-6784531', 'Prefoldin Mediated Transfer Of Substrate To CCT/TriC R-HSA-389957', 'Cooperation Of PDCL (PhLP1) And TRiC/CCT In G-protein Beta Folding R-HSA-6814122', 'Cooperation Of Prefoldin And TriC/CCT In Actin And Tubulin Folding R-HSA-389958', 'tRNA Modification In Nucleus And Cytosol R-HSA-6782315', 'Class I Peroxisomal Membrane Protein Import R-HSA-9603798']
45	80	betatcvae	0	BRD-K41278234-001-03-0::2.5::HTS	-0.251325	3.08E-07	FALSE	CUDC-101	EGFR inhibitor	EGFR, ERBB2		Phase 1	['rRNA Processing R-HSA-72312', 'Major Pathway Of rRNA Processing In Nucleolus And Cytosol R-HSA-6791226', 'rRNA Processing In Nucleus And Cytosol R-HSA-8868773', 'tRNA Processing R-HSA-72306', 'tRNA Processing In Nucleus R-HSA-6784531', 'Prefoldin Mediated Transfer Of Substrate To CCT/TriC R-HSA-389957', 'Cooperation Of PDCL (PhLP1) And TRiC/CCT In G-protein Beta Folding R-HSA-6814122', 'Cooperation Of Prefoldin And TriC/CCT In Actin And Tubulin Folding R-HSA-389958', 'tRNA Modification In Nucleus And Cytosol R-HSA-6782315', 'Class I Peroxisomal Membrane Protein Import R-HSA-9603798']
45	80	betatcvae	0	BRD-K43578482-001-01-4::2.5::HTS	-0.305088	4.85E-10	FALSE	defactinib	focal adhesion kinase inhibitor	PTK2		Phase 2	['rRNA Processing R-HSA-72312', 'Major Pathway Of rRNA Processing In Nucleolus And Cytosol R-HSA-6791226', 'rRNA Processing In Nucleus And Cytosol R-HSA-8868773', 'tRNA Processing R-HSA-72306', 'tRNA Processing In Nucleus R-HSA-6784531', 'Prefoldin Mediated Transfer Of Substrate To CCT/TriC R-HSA-389957', 'Cooperation Of PDCL (PhLP1) And TRiC/CCT In G-protein Beta Folding R-HSA-6814122', 'Cooperation Of Prefoldin And TriC/CCT In Actin And Tubulin Folding R-HSA-389958', 'tRNA Modification In Nucleus And Cytosol R-HSA-6782315', 'Class I Peroxisomal Membrane Protein Import R-HSA-9603798']
45	80	betatcvae	0	BRD-K44665581-001-01-8::2.5::HTS	-0.258428	1.28E-07	FALSE	bromosporine	bromodomain inhibitor			Preclinical	['rRNA Processing R-HSA-72312', 'Major Pathway Of rRNA Processing In Nucleolus And Cytosol R-HSA-6791226', 'rRNA Processing In Nucleus And Cytosol R-HSA-8868773', 'tRNA Processing R-HSA-72306', 'tRNA Processing In Nucleus R-HSA-6784531', 'Prefoldin Mediated Transfer Of Substrate To CCT/TriC R-HSA-389957', 'Cooperation Of PDCL (PhLP1) And TRiC/CCT In G-protein Beta Folding R-HSA-6814122', 'Cooperation Of Prefoldin And TriC/CCT In Actin And Tubulin Folding R-HSA-389958', 'tRNA Modification In Nucleus And Cytosol R-HSA-6782315', 'Class I Peroxisomal Membrane Protein Import R-HSA-9603798']
45	80	betatcvae	0	BRD-K59146805-001-03-7::2.5::HTS	-0.281114	8.24E-09	FALSE	AZ3146	monopolar spindle 1 kinase inhibitor			Preclinical	['rRNA Processing R-HSA-72312', 'Major Pathway Of rRNA Processing In Nucleolus And Cytosol R-HSA-6791226', 'rRNA Processing In Nucleus And Cytosol R-HSA-8868773', 'tRNA Processing R-HSA-72306', 'tRNA Processing In Nucleus R-HSA-6784531', 'Prefoldin Mediated Transfer Of Substrate To CCT/TriC R-HSA-389957', 'Cooperation Of PDCL (PhLP1) And TRiC/CCT In G-protein Beta Folding R-HSA-6814122', 'Cooperation Of Prefoldin And TriC/CCT In Actin And Tubulin Folding R-HSA-389958', 'tRNA Modification In Nucleus And Cytosol R-HSA-6782315', 'Class I Peroxisomal Membrane Protein Import R-HSA-9603798']
45	80	betatcvae	0	BRD-K60443845-001-08-6::2.5::HTS	-0.286526	7.30E-09	FALSE	chlormidazole	fungal lanosterol demethylase inhibitor		fungal infection	Launched	['rRNA Processing R-HSA-72312', 'Major Pathway Of rRNA Processing In Nucleolus And Cytosol R-HSA-6791226', 'rRNA Processing In Nucleus And Cytosol R-HSA-8868773', 'tRNA Processing R-HSA-72306', 'tRNA Processing In Nucleus R-HSA-6784531', 'Prefoldin Mediated Transfer Of Substrate To CCT/TriC R-HSA-389957', 'Cooperation Of PDCL (PhLP1) And TRiC/CCT In G-protein Beta Folding R-HSA-6814122', 'Cooperation Of Prefoldin And TriC/CCT In Actin And Tubulin Folding R-HSA-389958', 'tRNA Modification In Nucleus And Cytosol R-HSA-6782315', 'Class I Peroxisomal Membrane Protein Import R-HSA-9603798']
45	80	betatcvae	0	BRD-K63750851-001-20-7::2.5::HTS	-0.282316	7.07E-09	FALSE	mycophenolic-acid	dehydrogenase inhibitor, inositol monophosphatase inhibitor	IMPDH1, IMPDH2	organ rejection	Launched	['rRNA Processing R-HSA-72312', 'Major Pathway Of rRNA Processing In Nucleolus And Cytosol R-HSA-6791226', 'rRNA Processing In Nucleus And Cytosol R-HSA-8868773', 'tRNA Processing R-HSA-72306', 'tRNA Processing In Nucleus R-HSA-6784531', 'Prefoldin Mediated Transfer Of Substrate To CCT/TriC R-HSA-389957', 'Cooperation Of PDCL (PhLP1) And TRiC/CCT In G-protein Beta Folding R-HSA-6814122', 'Cooperation Of Prefoldin And TriC/CCT In Actin And Tubulin Folding R-HSA-389958', 'tRNA Modification In Nucleus And Cytosol R-HSA-6782315', 'Class I Peroxisomal Membrane Protein Import R-HSA-9603798']
45	80	betatcvae	0	BRD-K64800655-001-07-4::2.5::HTS	-0.272075	2.34E-08	FALSE	PHA-793887	CDK inhibitor	CDK1, CDK2, CDK4, CDK5, CDK7, CDK9		Phase 1	['rRNA Processing R-HSA-72312', 'Major Pathway Of rRNA Processing In Nucleolus And Cytosol R-HSA-6791226', 'rRNA Processing In Nucleus And Cytosol R-HSA-8868773', 'tRNA Processing R-HSA-72306', 'tRNA Processing In Nucleus R-HSA-6784531', 'Prefoldin Mediated Transfer Of Substrate To CCT/TriC R-HSA-389957', 'Cooperation Of PDCL (PhLP1) And TRiC/CCT In G-protein Beta Folding R-HSA-6814122', 'Cooperation Of Prefoldin And TriC/CCT In Actin And Tubulin Folding R-HSA-389958', 'tRNA Modification In Nucleus And Cytosol R-HSA-6782315', 'Class I Peroxisomal Membrane Protein Import R-HSA-9603798']
45	80	betatcvae	0	BRD-K68395654-001-03-1::2.5::HTS	-0.331652	6.24E-12	FALSE	EVP4593	NFkB pathway inhibitor			Preclinical	['rRNA Processing R-HSA-72312', 'Major Pathway Of rRNA Processing In Nucleolus And Cytosol R-HSA-6791226', 'rRNA Processing In Nucleus And Cytosol R-HSA-8868773', 'tRNA Processing R-HSA-72306', 'tRNA Processing In Nucleus R-HSA-6784531', 'Prefoldin Mediated Transfer Of Substrate To CCT/TriC R-HSA-389957', 'Cooperation Of PDCL (PhLP1) And TRiC/CCT In G-protein Beta Folding R-HSA-6814122', 'Cooperation Of Prefoldin And TriC/CCT In Actin And Tubulin Folding R-HSA-389958', 'tRNA Modification In Nucleus And Cytosol R-HSA-6782315', 'Class I Peroxisomal Membrane Protein Import R-HSA-9603798']
45	80	betatcvae	0	BRD-K70463136-001-01-5::2.5::HTS	-0.271228	2.81E-08	FALSE	BAY-87-2243	hypoxia inducible factor inhibitor	HIF1A		Phase 1	['rRNA Processing R-HSA-72312', 'Major Pathway Of rRNA Processing In Nucleolus And Cytosol R-HSA-6791226', 'rRNA Processing In Nucleus And Cytosol R-HSA-8868773', 'tRNA Processing R-HSA-72306', 'tRNA Processing In Nucleus R-HSA-6784531', 'Prefoldin Mediated Transfer Of Substrate To CCT/TriC R-HSA-389957', 'Cooperation Of PDCL (PhLP1) And TRiC/CCT In G-protein Beta Folding R-HSA-6814122', 'Cooperation Of Prefoldin And TriC/CCT In Actin And Tubulin Folding R-HSA-389958', 'tRNA Modification In Nucleus And Cytosol R-HSA-6782315', 'Class I Peroxisomal Membrane Protein Import R-HSA-9603798']
45	80	betatcvae	0	BRD-K73293050-001-03-1::2.5::HTS	-0.271663	2.89E-08	FALSE	WZ-3146	EGFR inhibitor	EGFR		Preclinical	['rRNA Processing R-HSA-72312', 'Major Pathway Of rRNA Processing In Nucleolus And Cytosol R-HSA-6791226', 'rRNA Processing In Nucleus And Cytosol R-HSA-8868773', 'tRNA Processing R-HSA-72306', 'tRNA Processing In Nucleus R-HSA-6784531', 'Prefoldin Mediated Transfer Of Substrate To CCT/TriC R-HSA-389957', 'Cooperation Of PDCL (PhLP1) And TRiC/CCT In G-protein Beta Folding R-HSA-6814122', 'Cooperation Of Prefoldin And TriC/CCT In Actin And Tubulin Folding R-HSA-389958', 'tRNA Modification In Nucleus And Cytosol R-HSA-6782315', 'Class I Peroxisomal Membrane Protein Import R-HSA-9603798']
45	80	betatcvae	0	BRD-K76634210-001-14-7::2.5::HTS	-0.274877	3.04E-08	FALSE	idoxuridine	DNA directed DNA polymerase inhibitor		virus herpes simplex (HSV)	Launched	['rRNA Processing R-HSA-72312', 'Major Pathway Of rRNA Processing In Nucleolus And Cytosol R-HSA-6791226', 'rRNA Processing In Nucleus And Cytosol R-HSA-8868773', 'tRNA Processing R-HSA-72306', 'tRNA Processing In Nucleus R-HSA-6784531', 'Prefoldin Mediated Transfer Of Substrate To CCT/TriC R-HSA-389957', 'Cooperation Of PDCL (PhLP1) And TRiC/CCT In G-protein Beta Folding R-HSA-6814122', 'Cooperation Of Prefoldin And TriC/CCT In Actin And Tubulin Folding R-HSA-389958', 'tRNA Modification In Nucleus And Cytosol R-HSA-6782315', 'Class I Peroxisomal Membrane Protein Import R-HSA-9603798']
45	80	betatcvae	0	BRD-K78431006-001-10-2::2.5::HTS	-0.266959	4.20E-08	FALSE	crizotinib	ALK tyrosine kinase receptor inhibitor	ALK, MET	non-small cell lung cancer (NSCLC)	Launched	['rRNA Processing R-HSA-72312', 'Major Pathway Of rRNA Processing In Nucleolus And Cytosol R-HSA-6791226', 'rRNA Processing In Nucleus And Cytosol R-HSA-8868773', 'tRNA Processing R-HSA-72306', 'tRNA Processing In Nucleus R-HSA-6784531', 'Prefoldin Mediated Transfer Of Substrate To CCT/TriC R-HSA-389957', 'Cooperation Of PDCL (PhLP1) And TRiC/CCT In G-protein Beta Folding R-HSA-6814122', 'Cooperation Of Prefoldin And TriC/CCT In Actin And Tubulin Folding R-HSA-389958', 'tRNA Modification In Nucleus And Cytosol R-HSA-6782315', 'Class I Peroxisomal Membrane Protein Import R-HSA-9603798']
45	80	betatcvae	0	BRD-K78960041-001-03-2::2.5::HTS	-0.328531	4.33E-11	FALSE	oxaliplatin	DNA inhibitor		colorectal cancer	Launched	['rRNA Processing R-HSA-72312', 'Major Pathway Of rRNA Processing In Nucleolus And Cytosol R-HSA-6791226', 'rRNA Processing In Nucleus And Cytosol R-HSA-8868773', 'tRNA Processing R-HSA-72306', 'tRNA Processing In Nucleus R-HSA-6784531', 'Prefoldin Mediated Transfer Of Substrate To CCT/TriC R-HSA-389957', 'Cooperation Of PDCL (PhLP1) And TRiC/CCT In G-protein Beta Folding R-HSA-6814122', 'Cooperation Of Prefoldin And TriC/CCT In Actin And Tubulin Folding R-HSA-389958', 'tRNA Modification In Nucleus And Cytosol R-HSA-6782315', 'Class I Peroxisomal Membrane Protein Import R-HSA-9603798']
45	80	betatcvae	0	BRD-K78960041-001-05-7::2.54::HTS	-0.287412	1.02E-08	FALSE	oxaliplatin	DNA inhibitor		colorectal cancer	Launched	['rRNA Processing R-HSA-72312', 'Major Pathway Of rRNA Processing In Nucleolus And Cytosol R-HSA-6791226', 'rRNA Processing In Nucleus And Cytosol R-HSA-8868773', 'tRNA Processing R-HSA-72306', 'tRNA Processing In Nucleus R-HSA-6784531', 'Prefoldin Mediated Transfer Of Substrate To CCT/TriC R-HSA-389957', 'Cooperation Of PDCL (PhLP1) And TRiC/CCT In G-protein Beta Folding R-HSA-6814122', 'Cooperation Of Prefoldin And TriC/CCT In Actin And Tubulin Folding R-HSA-389958', 'tRNA Modification In Nucleus And Cytosol R-HSA-6782315', 'Class I Peroxisomal Membrane Protein Import R-HSA-9603798']
45	80	betatcvae	0	BRD-K85554912-001-08-9::2.5::HTS	-0.254241	2.38E-07	FALSE	ivermectin	benzodiazepine receptor agonist	CHRNA7, GABRB3, GLRA3, P2RX7	gastrointestinal roundworms, lungworms, cattle grubs, mites, lice, horn flies	Launched	['rRNA Processing R-HSA-72312', 'Major Pathway Of rRNA Processing In Nucleolus And Cytosol R-HSA-6791226', 'rRNA Processing In Nucleus And Cytosol R-HSA-8868773', 'tRNA Processing R-HSA-72306', 'tRNA Processing In Nucleus R-HSA-6784531', 'Prefoldin Mediated Transfer Of Substrate To CCT/TriC R-HSA-389957', 'Cooperation Of PDCL (PhLP1) And TRiC/CCT In G-protein Beta Folding R-HSA-6814122', 'Cooperation Of Prefoldin And TriC/CCT In Actin And Tubulin Folding R-HSA-389958', 'tRNA Modification In Nucleus And Cytosol R-HSA-6782315', 'Class I Peroxisomal Membrane Protein Import R-HSA-9603798']
45	80	betatcvae	0	BRD-K93034159-001-25-8::2.5::HTS	-0.269471	3.48E-08	FALSE	cladribine	adenosine deaminase inhibitor, ribonucleotide reductase inhibitor	ADA, PNP, POLA1, POLE, POLE2, POLE3, POLE4, RRM1, RRM2, RRM2B	hairy cell leukemia	Launched	['rRNA Processing R-HSA-72312', 'Major Pathway Of rRNA Processing In Nucleolus And Cytosol R-HSA-6791226', 'rRNA Processing In Nucleus And Cytosol R-HSA-8868773', 'tRNA Processing R-HSA-72306', 'tRNA Processing In Nucleus R-HSA-6784531', 'Prefoldin Mediated Transfer Of Substrate To CCT/TriC R-HSA-389957', 'Cooperation Of PDCL (PhLP1) And TRiC/CCT In G-protein Beta Folding R-HSA-6814122', 'Cooperation Of Prefoldin And TriC/CCT In Actin And Tubulin Folding R-HSA-389958', 'tRNA Modification In Nucleus And Cytosol R-HSA-6782315', 'Class I Peroxisomal Membrane Protein Import R-HSA-9603798']
45	80	betatcvae	0	BRD-K99545815-001-06-3::2.5::HTS	-0.251676	2.50E-07	FALSE	PF-562271	focal adhesion kinase inhibitor	PTK2, PTK2B		Phase 1	['rRNA Processing R-HSA-72312', 'Major Pathway Of rRNA Processing In Nucleolus And Cytosol R-HSA-6791226', 'rRNA Processing In Nucleus And Cytosol R-HSA-8868773', 'tRNA Processing R-HSA-72306', 'tRNA Processing In Nucleus R-HSA-6784531', 'Prefoldin Mediated Transfer Of Substrate To CCT/TriC R-HSA-389957', 'Cooperation Of PDCL (PhLP1) And TRiC/CCT In G-protein Beta Folding R-HSA-6814122', 'Cooperation Of Prefoldin And TriC/CCT In Actin And Tubulin Folding R-HSA-389958', 'tRNA Modification In Nucleus And Cytosol R-HSA-6782315', 'Class I Peroxisomal Membrane Protein Import R-HSA-9603798']
46	80	betatcvae	0	BRD-A01643550-001-04-9::2.5::HTS	-0.254201	3.27E-07	FALSE	prednisolone-acetate	glucocorticoid receptor agonist	NR3C1	conjunctivitis, rosacea, punctate keratitis, shingles, iritis, cyclitis	Launched	['Post-translational Protein Phosphorylation R-HSA-8957275', 'Regulation Of IGF Transport And Uptake By IGFBPs R-HSA-381426', 'ER-Phagosome Pathway R-HSA-1236974', 'Antigen processing-Cross Presentation R-HSA-1236975', 'Cytochrome P450 - Arranged By Substrate Type R-HSA-211897', 'Post-chaperonin Tubulin Folding Pathway R-HSA-389977', 'Defective Intrinsic Pathway For Apoptosis R-HSA-9734009', 'RUNX2 Regulates Osteoblast Differentiation R-HSA-8940973', 'Regulation Of TP53 Activity Thru Association With Co-factors R-HSA-6804759', 'MAPK Targets/ Nuclear Events Mediated By MAP Kinases R-HSA-450282']
46	80	betatcvae	0	BRD-A39935389-001-05-9::2.5::HTS	-0.282812	6.64E-09	FALSE	teroxirone	DNA inhibitor			Phase 1	['Post-translational Protein Phosphorylation R-HSA-8957275', 'Regulation Of IGF Transport And Uptake By IGFBPs R-HSA-381426', 'ER-Phagosome Pathway R-HSA-1236974', 'Antigen processing-Cross Presentation R-HSA-1236975', 'Cytochrome P450 - Arranged By Substrate Type R-HSA-211897', 'Post-chaperonin Tubulin Folding Pathway R-HSA-389977', 'Defective Intrinsic Pathway For Apoptosis R-HSA-9734009', 'RUNX2 Regulates Osteoblast Differentiation R-HSA-8940973', 'Regulation Of TP53 Activity Thru Association With Co-factors R-HSA-6804759', 'MAPK Targets/ Nuclear Events Mediated By MAP Kinases R-HSA-450282']
46	80	betatcvae	0	BRD-K01669786-001-02-2::2.5::HTS	-0.259039	2.73E-07	FALSE	triapine	ribonucleotide reductase inhibitor	RRM1, RRM2		Phase 2	['Post-translational Protein Phosphorylation R-HSA-8957275', 'Regulation Of IGF Transport And Uptake By IGFBPs R-HSA-381426', 'ER-Phagosome Pathway R-HSA-1236974', 'Antigen processing-Cross Presentation R-HSA-1236975', 'Cytochrome P450 - Arranged By Substrate Type R-HSA-211897', 'Post-chaperonin Tubulin Folding Pathway R-HSA-389977', 'Defective Intrinsic Pathway For Apoptosis R-HSA-9734009', 'RUNX2 Regulates Osteoblast Differentiation R-HSA-8940973', 'Regulation Of TP53 Activity Thru Association With Co-factors R-HSA-6804759', 'MAPK Targets/ Nuclear Events Mediated By MAP Kinases R-HSA-450282']
46	80	betatcvae	0	BRD-K01773560-001-02-4::2.59::HTS	-0.313533	2.17E-10	FALSE	UNC2250	MER tyrosine kinase inhibitor	MERTK		Preclinical	['Post-translational Protein Phosphorylation R-HSA-8957275', 'Regulation Of IGF Transport And Uptake By IGFBPs R-HSA-381426', 'ER-Phagosome Pathway R-HSA-1236974', 'Antigen processing-Cross Presentation R-HSA-1236975', 'Cytochrome P450 - Arranged By Substrate Type R-HSA-211897', 'Post-chaperonin Tubulin Folding Pathway R-HSA-389977', 'Defective Intrinsic Pathway For Apoptosis R-HSA-9734009', 'RUNX2 Regulates Osteoblast Differentiation R-HSA-8940973', 'Regulation Of TP53 Activity Thru Association With Co-factors R-HSA-6804759', 'MAPK Targets/ Nuclear Events Mediated By MAP Kinases R-HSA-450282']
46	80	betatcvae	0	BRD-K03109492-001-02-2::2.5::HTS	-0.257123	1.60E-07	FALSE	NSC-663284	CDC inhibitor	CDC25A, CDC25B, CDC25C		Preclinical	['Post-translational Protein Phosphorylation R-HSA-8957275', 'Regulation Of IGF Transport And Uptake By IGFBPs R-HSA-381426', 'ER-Phagosome Pathway R-HSA-1236974', 'Antigen processing-Cross Presentation R-HSA-1236975', 'Cytochrome P450 - Arranged By Substrate Type R-HSA-211897', 'Post-chaperonin Tubulin Folding Pathway R-HSA-389977', 'Defective Intrinsic Pathway For Apoptosis R-HSA-9734009', 'RUNX2 Regulates Osteoblast Differentiation R-HSA-8940973', 'Regulation Of TP53 Activity Thru Association With Co-factors R-HSA-6804759', 'MAPK Targets/ Nuclear Events Mediated By MAP Kinases R-HSA-450282']
46	80	betatcvae	0	BRD-K09443272-001-03-3::2.5::HTS	-0.265365	5.70E-08	FALSE	PHA-680632	Aurora kinase inhibitor	AURKA, AURKB, AURKC		Preclinical	['Post-translational Protein Phosphorylation R-HSA-8957275', 'Regulation Of IGF Transport And Uptake By IGFBPs R-HSA-381426', 'ER-Phagosome Pathway R-HSA-1236974', 'Antigen processing-Cross Presentation R-HSA-1236975', 'Cytochrome P450 - Arranged By Substrate Type R-HSA-211897', 'Post-chaperonin Tubulin Folding Pathway R-HSA-389977', 'Defective Intrinsic Pathway For Apoptosis R-HSA-9734009', 'RUNX2 Regulates Osteoblast Differentiation R-HSA-8940973', 'Regulation Of TP53 Activity Thru Association With Co-factors R-HSA-6804759', 'MAPK Targets/ Nuclear Events Mediated By MAP Kinases R-HSA-450282']
46	80	betatcvae	0	BRD-K21718444-001-06-8::2.5::HTS	-0.287323	3.25E-09	FALSE	KW-2449	Abl kinase inhibitor, Aurora kinase inhibitor, FLT3 inhibitor	ABL1, AURKA, AURKB, FLT3		Phase 1	['Post-translational Protein Phosphorylation R-HSA-8957275', 'Regulation Of IGF Transport And Uptake By IGFBPs R-HSA-381426', 'ER-Phagosome Pathway R-HSA-1236974', 'Antigen processing-Cross Presentation R-HSA-1236975', 'Cytochrome P450 - Arranged By Substrate Type R-HSA-211897', 'Post-chaperonin Tubulin Folding Pathway R-HSA-389977', 'Defective Intrinsic Pathway For Apoptosis R-HSA-9734009', 'RUNX2 Regulates Osteoblast Differentiation R-HSA-8940973', 'Regulation Of TP53 Activity Thru Association With Co-factors R-HSA-6804759', 'MAPK Targets/ Nuclear Events Mediated By MAP Kinases R-HSA-450282']
46	80	betatcvae	0	BRD-K29905972-001-06-3::2.5::HTS	-0.279285	1.08E-08	FALSE	axitinib	PDGFR tyrosine kinase receptor inhibitor, VEGFR inhibitor	CSF1, FLT1, FLT4, KDR, PLK4	renal cell carcinoma (RCC)	Launched	['Post-translational Protein Phosphorylation R-HSA-8957275', 'Regulation Of IGF Transport And Uptake By IGFBPs R-HSA-381426', 'ER-Phagosome Pathway R-HSA-1236974', 'Antigen processing-Cross Presentation R-HSA-1236975', 'Cytochrome P450 - Arranged By Substrate Type R-HSA-211897', 'Post-chaperonin Tubulin Folding Pathway R-HSA-389977', 'Defective Intrinsic Pathway For Apoptosis R-HSA-9734009', 'RUNX2 Regulates Osteoblast Differentiation R-HSA-8940973', 'Regulation Of TP53 Activity Thru Association With Co-factors R-HSA-6804759', 'MAPK Targets/ Nuclear Events Mediated By MAP Kinases R-HSA-450282']
46	80	betatcvae	0	BRD-K36740062-001-06-6::2.5::HTS	-0.276711	1.49E-08	FALSE	GSK1070916	Aurora kinase inhibitor	AURKA, AURKB, AURKC, CYP2D6, CYP3A4		Phase 1	['Post-translational Protein Phosphorylation R-HSA-8957275', 'Regulation Of IGF Transport And Uptake By IGFBPs R-HSA-381426', 'ER-Phagosome Pathway R-HSA-1236974', 'Antigen processing-Cross Presentation R-HSA-1236975', 'Cytochrome P450 - Arranged By Substrate Type R-HSA-211897', 'Post-chaperonin Tubulin Folding Pathway R-HSA-389977', 'Defective Intrinsic Pathway For Apoptosis R-HSA-9734009', 'RUNX2 Regulates Osteoblast Differentiation R-HSA-8940973', 'Regulation Of TP53 Activity Thru Association With Co-factors R-HSA-6804759', 'MAPK Targets/ Nuclear Events Mediated By MAP Kinases R-HSA-450282']
46	80	betatcvae	0	BRD-K37798499-001-27-2::2.5::HTS	-0.268202	3.90E-08	FALSE	etoposide	topoisomerase inhibitor	TOP2A, TOP2B	non-small cell lung cancer (NSCLC)	Launched	['Post-translational Protein Phosphorylation R-HSA-8957275', 'Regulation Of IGF Transport And Uptake By IGFBPs R-HSA-381426', 'ER-Phagosome Pathway R-HSA-1236974', 'Antigen processing-Cross Presentation R-HSA-1236975', 'Cytochrome P450 - Arranged By Substrate Type R-HSA-211897', 'Post-chaperonin Tubulin Folding Pathway R-HSA-389977', 'Defective Intrinsic Pathway For Apoptosis R-HSA-9734009', 'RUNX2 Regulates Osteoblast Differentiation R-HSA-8940973', 'Regulation Of TP53 Activity Thru Association With Co-factors R-HSA-6804759', 'MAPK Targets/ Nuclear Events Mediated By MAP Kinases R-HSA-450282']
46	80	betatcvae	0	BRD-K43578482-001-01-4::2.5::HTS	-0.253947	2.73E-07	FALSE	defactinib	focal adhesion kinase inhibitor	PTK2		Phase 2	['Post-translational Protein Phosphorylation R-HSA-8957275', 'Regulation Of IGF Transport And Uptake By IGFBPs R-HSA-381426', 'ER-Phagosome Pathway R-HSA-1236974', 'Antigen processing-Cross Presentation R-HSA-1236975', 'Cytochrome P450 - Arranged By Substrate Type R-HSA-211897', 'Post-chaperonin Tubulin Folding Pathway R-HSA-389977', 'Defective Intrinsic Pathway For Apoptosis R-HSA-9734009', 'RUNX2 Regulates Osteoblast Differentiation R-HSA-8940973', 'Regulation Of TP53 Activity Thru Association With Co-factors R-HSA-6804759', 'MAPK Targets/ Nuclear Events Mediated By MAP Kinases R-HSA-450282']
46	80	betatcvae	0	BRD-K49669041-001-08-4::2.5::HTS	-0.270526	3.31E-08	FALSE	BX-912	pyruvate dehydrogenase kinase inhibitor	CDK2, CHEK1, GSK3B, KDR, PDK1, PDPK1		Preclinical	['Post-translational Protein Phosphorylation R-HSA-8957275', 'Regulation Of IGF Transport And Uptake By IGFBPs R-HSA-381426', 'ER-Phagosome Pathway R-HSA-1236974', 'Antigen processing-Cross Presentation R-HSA-1236975', 'Cytochrome P450 - Arranged By Substrate Type R-HSA-211897', 'Post-chaperonin Tubulin Folding Pathway R-HSA-389977', 'Defective Intrinsic Pathway For Apoptosis R-HSA-9734009', 'RUNX2 Regulates Osteoblast Differentiation R-HSA-8940973', 'Regulation Of TP53 Activity Thru Association With Co-factors R-HSA-6804759', 'MAPK Targets/ Nuclear Events Mediated By MAP Kinases R-HSA-450282']
46	80	betatcvae	0	BRD-K57136142-001-02-4::2.5::HTS	-0.256958	1.47E-07	FALSE	CCT129202	Aurora kinase inhibitor	AURKA, AURKB, AURKC		Preclinical	['Post-translational Protein Phosphorylation R-HSA-8957275', 'Regulation Of IGF Transport And Uptake By IGFBPs R-HSA-381426', 'ER-Phagosome Pathway R-HSA-1236974', 'Antigen processing-Cross Presentation R-HSA-1236975', 'Cytochrome P450 - Arranged By Substrate Type R-HSA-211897', 'Post-chaperonin Tubulin Folding Pathway R-HSA-389977', 'Defective Intrinsic Pathway For Apoptosis R-HSA-9734009', 'RUNX2 Regulates Osteoblast Differentiation R-HSA-8940973', 'Regulation Of TP53 Activity Thru Association With Co-factors R-HSA-6804759', 'MAPK Targets/ Nuclear Events Mediated By MAP Kinases R-HSA-450282']
46	80	betatcvae	0	BRD-K59369769-001-20-3::2.5::HTS	-0.281502	7.21E-09	FALSE	tozasertib	Aurora kinase inhibitor, Bcr-Abl kinase inhibitor, FLT3 inhibitor, JAK inhibitor	AURKA, AURKB, AURKC, LCK		Phase 2	['Post-translational Protein Phosphorylation R-HSA-8957275', 'Regulation Of IGF Transport And Uptake By IGFBPs R-HSA-381426', 'ER-Phagosome Pathway R-HSA-1236974', 'Antigen processing-Cross Presentation R-HSA-1236975', 'Cytochrome P450 - Arranged By Substrate Type R-HSA-211897', 'Post-chaperonin Tubulin Folding Pathway R-HSA-389977', 'Defective Intrinsic Pathway For Apoptosis R-HSA-9734009', 'RUNX2 Regulates Osteoblast Differentiation R-HSA-8940973', 'Regulation Of TP53 Activity Thru Association With Co-factors R-HSA-6804759', 'MAPK Targets/ Nuclear Events Mediated By MAP Kinases R-HSA-450282']
46	80	betatcvae	0	BRD-K60443845-001-08-6::2.5::HTS	-0.251857	4.22E-07	FALSE	chlormidazole	fungal lanosterol demethylase inhibitor		fungal infection	Launched	['Post-translational Protein Phosphorylation R-HSA-8957275', 'Regulation Of IGF Transport And Uptake By IGFBPs R-HSA-381426', 'ER-Phagosome Pathway R-HSA-1236974', 'Antigen processing-Cross Presentation R-HSA-1236975', 'Cytochrome P450 - Arranged By Substrate Type R-HSA-211897', 'Post-chaperonin Tubulin Folding Pathway R-HSA-389977', 'Defective Intrinsic Pathway For Apoptosis R-HSA-9734009', 'RUNX2 Regulates Osteoblast Differentiation R-HSA-8940973', 'Regulation Of TP53 Activity Thru Association With Co-factors R-HSA-6804759', 'MAPK Targets/ Nuclear Events Mediated By MAP Kinases R-HSA-450282']
46	80	betatcvae	0	BRD-K61323504-001-04-0::2.5::HTS	-0.253729	2.52E-07	FALSE	SB-225002	CC chemokine receptor antagonist	CXCR2		Preclinical	['Post-translational Protein Phosphorylation R-HSA-8957275', 'Regulation Of IGF Transport And Uptake By IGFBPs R-HSA-381426', 'ER-Phagosome Pathway R-HSA-1236974', 'Antigen processing-Cross Presentation R-HSA-1236975', 'Cytochrome P450 - Arranged By Substrate Type R-HSA-211897', 'Post-chaperonin Tubulin Folding Pathway R-HSA-389977', 'Defective Intrinsic Pathway For Apoptosis R-HSA-9734009', 'RUNX2 Regulates Osteoblast Differentiation R-HSA-8940973', 'Regulation Of TP53 Activity Thru Association With Co-factors R-HSA-6804759', 'MAPK Targets/ Nuclear Events Mediated By MAP Kinases R-HSA-450282']
46	80	betatcvae	0	BRD-K62196610-001-01-6::2.5::HTS	-0.255988	1.96E-07	FALSE	AVN-944	inosine monophosphate dehydrogenase inhibitor	IMPDH1, IMPDH2		Phase 2	['Post-translational Protein Phosphorylation R-HSA-8957275', 'Regulation Of IGF Transport And Uptake By IGFBPs R-HSA-381426', 'ER-Phagosome Pathway R-HSA-1236974', 'Antigen processing-Cross Presentation R-HSA-1236975', 'Cytochrome P450 - Arranged By Substrate Type R-HSA-211897', 'Post-chaperonin Tubulin Folding Pathway R-HSA-389977', 'Defective Intrinsic Pathway For Apoptosis R-HSA-9734009', 'RUNX2 Regulates Osteoblast Differentiation R-HSA-8940973', 'Regulation Of TP53 Activity Thru Association With Co-factors R-HSA-6804759', 'MAPK Targets/ Nuclear Events Mediated By MAP Kinases R-HSA-450282']
46	80	betatcvae	0	BRD-K64866502-001-03-9::2.5::HTS	-0.260635	1.07E-07	FALSE	CYC116	Aurora kinase inhibitor	AURKA, AURKB, KDR		Phase 1	['Post-translational Protein Phosphorylation R-HSA-8957275', 'Regulation Of IGF Transport And Uptake By IGFBPs R-HSA-381426', 'ER-Phagosome Pathway R-HSA-1236974', 'Antigen processing-Cross Presentation R-HSA-1236975', 'Cytochrome P450 - Arranged By Substrate Type R-HSA-211897', 'Post-chaperonin Tubulin Folding Pathway R-HSA-389977', 'Defective Intrinsic Pathway For Apoptosis R-HSA-9734009', 'RUNX2 Regulates Osteoblast Differentiation R-HSA-8940973', 'Regulation Of TP53 Activity Thru Association With Co-factors R-HSA-6804759', 'MAPK Targets/ Nuclear Events Mediated By MAP Kinases R-HSA-450282']
46	80	betatcvae	0	BRD-K68747584-001-02-0::2.5::HTS	-0.314018	9.66E-11	FALSE	PF-03814735	Aurora kinase inhibitor	AURKA, AURKB		Phase 1	['Post-translational Protein Phosphorylation R-HSA-8957275', 'Regulation Of IGF Transport And Uptake By IGFBPs R-HSA-381426', 'ER-Phagosome Pathway R-HSA-1236974', 'Antigen processing-Cross Presentation R-HSA-1236975', 'Cytochrome P450 - Arranged By Substrate Type R-HSA-211897', 'Post-chaperonin Tubulin Folding Pathway R-HSA-389977', 'Defective Intrinsic Pathway For Apoptosis R-HSA-9734009', 'RUNX2 Regulates Osteoblast Differentiation R-HSA-8940973', 'Regulation Of TP53 Activity Thru Association With Co-factors R-HSA-6804759', 'MAPK Targets/ Nuclear Events Mediated By MAP Kinases R-HSA-450282']
46	80	betatcvae	0	BRD-K75295174-001-05-0::2.5::HTS	-0.281219	1.05E-08	FALSE	alisertib	Aurora kinase inhibitor	AURKA		Phase 3	['Post-translational Protein Phosphorylation R-HSA-8957275', 'Regulation Of IGF Transport And Uptake By IGFBPs R-HSA-381426', 'ER-Phagosome Pathway R-HSA-1236974', 'Antigen processing-Cross Presentation R-HSA-1236975', 'Cytochrome P450 - Arranged By Substrate Type R-HSA-211897', 'Post-chaperonin Tubulin Folding Pathway R-HSA-389977', 'Defective Intrinsic Pathway For Apoptosis R-HSA-9734009', 'RUNX2 Regulates Osteoblast Differentiation R-HSA-8940973', 'Regulation Of TP53 Activity Thru Association With Co-factors R-HSA-6804759', 'MAPK Targets/ Nuclear Events Mediated By MAP Kinases R-HSA-450282']
46	80	betatcvae	0	BRD-K77987382-001-13-2::2.5::HTS	-0.298806	7.35E-10	FALSE	mebendazole	tubulin polymerization inhibitor	TUBA1A, TUBB, TUBB4B	pinworm, whipworm, hookworm, ascariasis	Launched	['Post-translational Protein Phosphorylation R-HSA-8957275', 'Regulation Of IGF Transport And Uptake By IGFBPs R-HSA-381426', 'ER-Phagosome Pathway R-HSA-1236974', 'Antigen processing-Cross Presentation R-HSA-1236975', 'Cytochrome P450 - Arranged By Substrate Type R-HSA-211897', 'Post-chaperonin Tubulin Folding Pathway R-HSA-389977', 'Defective Intrinsic Pathway For Apoptosis R-HSA-9734009', 'RUNX2 Regulates Osteoblast Differentiation R-HSA-8940973', 'Regulation Of TP53 Activity Thru Association With Co-factors R-HSA-6804759', 'MAPK Targets/ Nuclear Events Mediated By MAP Kinases R-HSA-450282']
46	80	betatcvae	0	BRD-K78431006-001-10-2::2.5::HTS	-0.252801	2.20E-07	FALSE	crizotinib	ALK tyrosine kinase receptor inhibitor	ALK, MET	non-small cell lung cancer (NSCLC)	Launched	['Post-translational Protein Phosphorylation R-HSA-8957275', 'Regulation Of IGF Transport And Uptake By IGFBPs R-HSA-381426', 'ER-Phagosome Pathway R-HSA-1236974', 'Antigen processing-Cross Presentation R-HSA-1236975', 'Cytochrome P450 - Arranged By Substrate Type R-HSA-211897', 'Post-chaperonin Tubulin Folding Pathway R-HSA-389977', 'Defective Intrinsic Pathway For Apoptosis R-HSA-9734009', 'RUNX2 Regulates Osteoblast Differentiation R-HSA-8940973', 'Regulation Of TP53 Activity Thru Association With Co-factors R-HSA-6804759', 'MAPK Targets/ Nuclear Events Mediated By MAP Kinases R-HSA-450282']
46	80	betatcvae	0	BRD-K78960041-001-05-7::2.54::HTS	-0.28129	2.14E-08	FALSE	oxaliplatin	DNA inhibitor		colorectal cancer	Launched	['Post-translational Protein Phosphorylation R-HSA-8957275', 'Regulation Of IGF Transport And Uptake By IGFBPs R-HSA-381426', 'ER-Phagosome Pathway R-HSA-1236974', 'Antigen processing-Cross Presentation R-HSA-1236975', 'Cytochrome P450 - Arranged By Substrate Type R-HSA-211897', 'Post-chaperonin Tubulin Folding Pathway R-HSA-389977', 'Defective Intrinsic Pathway For Apoptosis R-HSA-9734009', 'RUNX2 Regulates Osteoblast Differentiation R-HSA-8940973', 'Regulation Of TP53 Activity Thru Association With Co-factors R-HSA-6804759', 'MAPK Targets/ Nuclear Events Mediated By MAP Kinases R-HSA-450282']
46	80	betatcvae	0	BRD-K79095980-001-09-6::2.5::HTS	-0.252255	2.34E-07	FALSE	broxuridine	antimetabolite			Phase 2	['Post-translational Protein Phosphorylation R-HSA-8957275', 'Regulation Of IGF Transport And Uptake By IGFBPs R-HSA-381426', 'ER-Phagosome Pathway R-HSA-1236974', 'Antigen processing-Cross Presentation R-HSA-1236975', 'Cytochrome P450 - Arranged By Substrate Type R-HSA-211897', 'Post-chaperonin Tubulin Folding Pathway R-HSA-389977', 'Defective Intrinsic Pathway For Apoptosis R-HSA-9734009', 'RUNX2 Regulates Osteoblast Differentiation R-HSA-8940973', 'Regulation Of TP53 Activity Thru Association With Co-factors R-HSA-6804759', 'MAPK Targets/ Nuclear Events Mediated By MAP Kinases R-HSA-450282']
46	80	betatcvae	0	BRD-K85402309-389-03-2::2.5::HTS	-0.258357	1.29E-07	FALSE	dovitinib	EGFR inhibitor, FGFR inhibitor, FLT3 inhibitor, PDGFR tyrosine kinase receptor inhibitor, VEGFR inhibitor	CSF1R, EGFR, FGFR1, FGFR2, FGFR3, FLT1, FLT3, FLT4, INSR, KDR, KIT, PDGFRA, PDGFRB		Phase 3	['Post-translational Protein Phosphorylation R-HSA-8957275', 'Regulation Of IGF Transport And Uptake By IGFBPs R-HSA-381426', 'ER-Phagosome Pathway R-HSA-1236974', 'Antigen processing-Cross Presentation R-HSA-1236975', 'Cytochrome P450 - Arranged By Substrate Type R-HSA-211897', 'Post-chaperonin Tubulin Folding Pathway R-HSA-389977', 'Defective Intrinsic Pathway For Apoptosis R-HSA-9734009', 'RUNX2 Regulates Osteoblast Differentiation R-HSA-8940973', 'Regulation Of TP53 Activity Thru Association With Co-factors R-HSA-6804759', 'MAPK Targets/ Nuclear Events Mediated By MAP Kinases R-HSA-450282']
46	80	betatcvae	0	BRD-K99545815-001-06-3::2.5::HTS	-0.254493	1.82E-07	FALSE	PF-562271	focal adhesion kinase inhibitor	PTK2, PTK2B		Phase 1	['Post-translational Protein Phosphorylation R-HSA-8957275', 'Regulation Of IGF Transport And Uptake By IGFBPs R-HSA-381426', 'ER-Phagosome Pathway R-HSA-1236974', 'Antigen processing-Cross Presentation R-HSA-1236975', 'Cytochrome P450 - Arranged By Substrate Type R-HSA-211897', 'Post-chaperonin Tubulin Folding Pathway R-HSA-389977', 'Defective Intrinsic Pathway For Apoptosis R-HSA-9734009', 'RUNX2 Regulates Osteoblast Differentiation R-HSA-8940973', 'Regulation Of TP53 Activity Thru Association With Co-factors R-HSA-6804759', 'MAPK Targets/ Nuclear Events Mediated By MAP Kinases R-HSA-450282']
46	80	betatcvae	0	BRD-K54955827-001-02-2::2.49997945::MTS004	-0.268089	6.53E-08	FALSE	niraparib	PARP inhibitor	PARP1	primary peritoneal cancer (PPC)	Launched	['Post-translational Protein Phosphorylation R-HSA-8957275', 'Regulation Of IGF Transport And Uptake By IGFBPs R-HSA-381426', 'ER-Phagosome Pathway R-HSA-1236974', 'Antigen processing-Cross Presentation R-HSA-1236975', 'Cytochrome P450 - Arranged By Substrate Type R-HSA-211897', 'Post-chaperonin Tubulin Folding Pathway R-HSA-389977', 'Defective Intrinsic Pathway For Apoptosis R-HSA-9734009', 'RUNX2 Regulates Osteoblast Differentiation R-HSA-8940973', 'Regulation Of TP53 Activity Thru Association With Co-factors R-HSA-6804759', 'MAPK Targets/ Nuclear Events Mediated By MAP Kinases R-HSA-450282']
47	80	betatcvae	0	BRD-A01643550-001-04-9::2.5::HTS	0.308323	4.22E-10	FALSE	prednisolone-acetate	glucocorticoid receptor agonist	NR3C1	conjunctivitis, rosacea, punctate keratitis, shingles, iritis, cyclitis	Launched	['VLDLR Internalisation And Degradation R-HSA-8866427', 'Cargo Recognition For Clathrin-Mediated Endocytosis R-HSA-8856825', 'Leishmania Infection R-HSA-9658195', 'ERCC6 (CSB) And EHMT2 (G9a) Positively Regulate rRNA Expression R-HSA-427389', 'Glutamate Binding, Activation Of AMPA Receptors And Synaptic Plasticity R-HSA-399721', 'Nef Mediated CD4 Down-regulation R-HSA-167590', 'Nef Mediated CD8 Down-regulation R-HSA-182218', 'WNT5A-dependent Internalization Of FZD4 R-HSA-5099900', 'WNT5A-dependent Internalization Of FZD2, FZD5 And ROR2 R-HSA-5140745', 'Plasma Lipoprotein Clearance R-HSA-8964043']
47	80	betatcvae	0	BRD-A39935389-001-05-9::2.5::HTS	0.272296	2.47E-08	FALSE	teroxirone	DNA inhibitor			Phase 1	['VLDLR Internalisation And Degradation R-HSA-8866427', 'Cargo Recognition For Clathrin-Mediated Endocytosis R-HSA-8856825', 'Leishmania Infection R-HSA-9658195', 'ERCC6 (CSB) And EHMT2 (G9a) Positively Regulate rRNA Expression R-HSA-427389', 'Glutamate Binding, Activation Of AMPA Receptors And Synaptic Plasticity R-HSA-399721', 'Nef Mediated CD4 Down-regulation R-HSA-167590', 'Nef Mediated CD8 Down-regulation R-HSA-182218', 'WNT5A-dependent Internalization Of FZD4 R-HSA-5099900', 'WNT5A-dependent Internalization Of FZD2, FZD5 And ROR2 R-HSA-5140745', 'Plasma Lipoprotein Clearance R-HSA-8964043']
47	80	betatcvae	0	BRD-K03109492-001-02-2::2.5::HTS	0.256082	1.80E-07	FALSE	NSC-663284	CDC inhibitor	CDC25A, CDC25B, CDC25C		Preclinical	['VLDLR Internalisation And Degradation R-HSA-8866427', 'Cargo Recognition For Clathrin-Mediated Endocytosis R-HSA-8856825', 'Leishmania Infection R-HSA-9658195', 'ERCC6 (CSB) And EHMT2 (G9a) Positively Regulate rRNA Expression R-HSA-427389', 'Glutamate Binding, Activation Of AMPA Receptors And Synaptic Plasticity R-HSA-399721', 'Nef Mediated CD4 Down-regulation R-HSA-167590', 'Nef Mediated CD8 Down-regulation R-HSA-182218', 'WNT5A-dependent Internalization Of FZD4 R-HSA-5099900', 'WNT5A-dependent Internalization Of FZD2, FZD5 And ROR2 R-HSA-5140745', 'Plasma Lipoprotein Clearance R-HSA-8964043']
47	80	betatcvae	0	BRD-K03243820-001-25-3::2.5::HTS	0.259112	1.53E-07	FALSE	trifluridine	DNA directed DNA polymerase inhibitor, thymidylate synthase inhibitor	TYMS	virus herpes simplex (HSV)	Launched	['VLDLR Internalisation And Degradation R-HSA-8866427', 'Cargo Recognition For Clathrin-Mediated Endocytosis R-HSA-8856825', 'Leishmania Infection R-HSA-9658195', 'ERCC6 (CSB) And EHMT2 (G9a) Positively Regulate rRNA Expression R-HSA-427389', 'Glutamate Binding, Activation Of AMPA Receptors And Synaptic Plasticity R-HSA-399721', 'Nef Mediated CD4 Down-regulation R-HSA-167590', 'Nef Mediated CD8 Down-regulation R-HSA-182218', 'WNT5A-dependent Internalization Of FZD4 R-HSA-5099900', 'WNT5A-dependent Internalization Of FZD2, FZD5 And ROR2 R-HSA-5140745', 'Plasma Lipoprotein Clearance R-HSA-8964043']
47	80	betatcvae	0	BRD-K08109215-001-06-4::2.5::HTS	0.279129	1.82E-08	FALSE	I-BET-762	bromodomain inhibitor	BRD2, BRD3, BRD4		Phase 2	['VLDLR Internalisation And Degradation R-HSA-8866427', 'Cargo Recognition For Clathrin-Mediated Endocytosis R-HSA-8856825', 'Leishmania Infection R-HSA-9658195', 'ERCC6 (CSB) And EHMT2 (G9a) Positively Regulate rRNA Expression R-HSA-427389', 'Glutamate Binding, Activation Of AMPA Receptors And Synaptic Plasticity R-HSA-399721', 'Nef Mediated CD4 Down-regulation R-HSA-167590', 'Nef Mediated CD8 Down-regulation R-HSA-182218', 'WNT5A-dependent Internalization Of FZD4 R-HSA-5099900', 'WNT5A-dependent Internalization Of FZD2, FZD5 And ROR2 R-HSA-5140745', 'Plasma Lipoprotein Clearance R-HSA-8964043']
47	80	betatcvae	0	BRD-K09372874-001-01-0::2.5::HTS	0.30567	6.05E-10	FALSE	merimepodib	inosine monophosphate dehydrogenase inhibitor	IMPDH1		Phase 2	['VLDLR Internalisation And Degradation R-HSA-8866427', 'Cargo Recognition For Clathrin-Mediated Endocytosis R-HSA-8856825', 'Leishmania Infection R-HSA-9658195', 'ERCC6 (CSB) And EHMT2 (G9a) Positively Regulate rRNA Expression R-HSA-427389', 'Glutamate Binding, Activation Of AMPA Receptors And Synaptic Plasticity R-HSA-399721', 'Nef Mediated CD4 Down-regulation R-HSA-167590', 'Nef Mediated CD8 Down-regulation R-HSA-182218', 'WNT5A-dependent Internalization Of FZD4 R-HSA-5099900', 'WNT5A-dependent Internalization Of FZD2, FZD5 And ROR2 R-HSA-5140745', 'Plasma Lipoprotein Clearance R-HSA-8964043']
47	80	betatcvae	0	BRD-K09443272-001-03-3::2.5::HTS	0.262853	7.67E-08	FALSE	PHA-680632	Aurora kinase inhibitor	AURKA, AURKB, AURKC		Preclinical	['VLDLR Internalisation And Degradation R-HSA-8866427', 'Cargo Recognition For Clathrin-Mediated Endocytosis R-HSA-8856825', 'Leishmania Infection R-HSA-9658195', 'ERCC6 (CSB) And EHMT2 (G9a) Positively Regulate rRNA Expression R-HSA-427389', 'Glutamate Binding, Activation Of AMPA Receptors And Synaptic Plasticity R-HSA-399721', 'Nef Mediated CD4 Down-regulation R-HSA-167590', 'Nef Mediated CD8 Down-regulation R-HSA-182218', 'WNT5A-dependent Internalization Of FZD4 R-HSA-5099900', 'WNT5A-dependent Internalization Of FZD2, FZD5 And ROR2 R-HSA-5140745', 'Plasma Lipoprotein Clearance R-HSA-8964043']
47	80	betatcvae	0	BRD-K11636097-001-03-1::2.5::HTS	0.27114	3.08E-08	FALSE	JNJ-7706621	CDK inhibitor	AURKA, AURKB, CDK1, CDK2		Preclinical	['VLDLR Internalisation And Degradation R-HSA-8866427', 'Cargo Recognition For Clathrin-Mediated Endocytosis R-HSA-8856825', 'Leishmania Infection R-HSA-9658195', 'ERCC6 (CSB) And EHMT2 (G9a) Positively Regulate rRNA Expression R-HSA-427389', 'Glutamate Binding, Activation Of AMPA Receptors And Synaptic Plasticity R-HSA-399721', 'Nef Mediated CD4 Down-regulation R-HSA-167590', 'Nef Mediated CD8 Down-regulation R-HSA-182218', 'WNT5A-dependent Internalization Of FZD4 R-HSA-5099900', 'WNT5A-dependent Internalization Of FZD2, FZD5 And ROR2 R-HSA-5140745', 'Plasma Lipoprotein Clearance R-HSA-8964043']
47	80	betatcvae	0	BRD-K12829205-003-02-8::2.5::HTS	0.273134	5.59E-08	FALSE	mechlorethamine	DNA inhibitor		Hodgkin's lymphoma, chronic myeloid leukemia (CML), chronic lymphocytic leukemia (CLL), polycythemia vera, mycosis, bronchogenic carcinoma	Launched	['VLDLR Internalisation And Degradation R-HSA-8866427', 'Cargo Recognition For Clathrin-Mediated Endocytosis R-HSA-8856825', 'Leishmania Infection R-HSA-9658195', 'ERCC6 (CSB) And EHMT2 (G9a) Positively Regulate rRNA Expression R-HSA-427389', 'Glutamate Binding, Activation Of AMPA Receptors And Synaptic Plasticity R-HSA-399721', 'Nef Mediated CD4 Down-regulation R-HSA-167590', 'Nef Mediated CD8 Down-regulation R-HSA-182218', 'WNT5A-dependent Internalization Of FZD4 R-HSA-5099900', 'WNT5A-dependent Internalization Of FZD2, FZD5 And ROR2 R-HSA-5140745', 'Plasma Lipoprotein Clearance R-HSA-8964043']
47	80	betatcvae	0	BRD-K31086665-005-04-6::2.5::HTS	0.260056	1.06E-07	FALSE	NH125	eukaryotic translation elongation factor 2 inhibitor			Preclinical	['VLDLR Internalisation And Degradation R-HSA-8866427', 'Cargo Recognition For Clathrin-Mediated Endocytosis R-HSA-8856825', 'Leishmania Infection R-HSA-9658195', 'ERCC6 (CSB) And EHMT2 (G9a) Positively Regulate rRNA Expression R-HSA-427389', 'Glutamate Binding, Activation Of AMPA Receptors And Synaptic Plasticity R-HSA-399721', 'Nef Mediated CD4 Down-regulation R-HSA-167590', 'Nef Mediated CD8 Down-regulation R-HSA-182218', 'WNT5A-dependent Internalization Of FZD4 R-HSA-5099900', 'WNT5A-dependent Internalization Of FZD2, FZD5 And ROR2 R-HSA-5140745', 'Plasma Lipoprotein Clearance R-HSA-8964043']
47	80	betatcvae	0	BRD-K33610132-001-02-9::2.5::HTS	0.320801	4.25E-11	FALSE	rociletinib	EGFR inhibitor	EGFR		Phase 3	['VLDLR Internalisation And Degradation R-HSA-8866427', 'Cargo Recognition For Clathrin-Mediated Endocytosis R-HSA-8856825', 'Leishmania Infection R-HSA-9658195', 'ERCC6 (CSB) And EHMT2 (G9a) Positively Regulate rRNA Expression R-HSA-427389', 'Glutamate Binding, Activation Of AMPA Receptors And Synaptic Plasticity R-HSA-399721', 'Nef Mediated CD4 Down-regulation R-HSA-167590', 'Nef Mediated CD8 Down-regulation R-HSA-182218', 'WNT5A-dependent Internalization Of FZD4 R-HSA-5099900', 'WNT5A-dependent Internalization Of FZD2, FZD5 And ROR2 R-HSA-5140745', 'Plasma Lipoprotein Clearance R-HSA-8964043']
47	80	betatcvae	0	BRD-K41278234-001-03-0::2.5::HTS	0.268859	4.05E-08	FALSE	CUDC-101	EGFR inhibitor	EGFR, ERBB2		Phase 1	['VLDLR Internalisation And Degradation R-HSA-8866427', 'Cargo Recognition For Clathrin-Mediated Endocytosis R-HSA-8856825', 'Leishmania Infection R-HSA-9658195', 'ERCC6 (CSB) And EHMT2 (G9a) Positively Regulate rRNA Expression R-HSA-427389', 'Glutamate Binding, Activation Of AMPA Receptors And Synaptic Plasticity R-HSA-399721', 'Nef Mediated CD4 Down-regulation R-HSA-167590', 'Nef Mediated CD8 Down-regulation R-HSA-182218', 'WNT5A-dependent Internalization Of FZD4 R-HSA-5099900', 'WNT5A-dependent Internalization Of FZD2, FZD5 And ROR2 R-HSA-5140745', 'Plasma Lipoprotein Clearance R-HSA-8964043']
47	80	betatcvae	0	BRD-K43578482-001-01-4::2.5::HTS	0.302449	6.94E-10	FALSE	defactinib	focal adhesion kinase inhibitor	PTK2		Phase 2	['VLDLR Internalisation And Degradation R-HSA-8866427', 'Cargo Recognition For Clathrin-Mediated Endocytosis R-HSA-8856825', 'Leishmania Infection R-HSA-9658195', 'ERCC6 (CSB) And EHMT2 (G9a) Positively Regulate rRNA Expression R-HSA-427389', 'Glutamate Binding, Activation Of AMPA Receptors And Synaptic Plasticity R-HSA-399721', 'Nef Mediated CD4 Down-regulation R-HSA-167590', 'Nef Mediated CD8 Down-regulation R-HSA-182218', 'WNT5A-dependent Internalization Of FZD4 R-HSA-5099900', 'WNT5A-dependent Internalization Of FZD2, FZD5 And ROR2 R-HSA-5140745', 'Plasma Lipoprotein Clearance R-HSA-8964043']
47	80	betatcvae	0	BRD-K44665581-001-01-8::2.5::HTS	0.256201	1.66E-07	FALSE	bromosporine	bromodomain inhibitor			Preclinical	['VLDLR Internalisation And Degradation R-HSA-8866427', 'Cargo Recognition For Clathrin-Mediated Endocytosis R-HSA-8856825', 'Leishmania Infection R-HSA-9658195', 'ERCC6 (CSB) And EHMT2 (G9a) Positively Regulate rRNA Expression R-HSA-427389', 'Glutamate Binding, Activation Of AMPA Receptors And Synaptic Plasticity R-HSA-399721', 'Nef Mediated CD4 Down-regulation R-HSA-167590', 'Nef Mediated CD8 Down-regulation R-HSA-182218', 'WNT5A-dependent Internalization Of FZD4 R-HSA-5099900', 'WNT5A-dependent Internalization Of FZD2, FZD5 And ROR2 R-HSA-5140745', 'Plasma Lipoprotein Clearance R-HSA-8964043']
47	80	betatcvae	0	BRD-K45551181-001-02-1::2.49::HTS	0.256064	3.78E-07	FALSE	MPI-0479605	mitotic kinase inhibitor	TTK		Preclinical	['VLDLR Internalisation And Degradation R-HSA-8866427', 'Cargo Recognition For Clathrin-Mediated Endocytosis R-HSA-8856825', 'Leishmania Infection R-HSA-9658195', 'ERCC6 (CSB) And EHMT2 (G9a) Positively Regulate rRNA Expression R-HSA-427389', 'Glutamate Binding, Activation Of AMPA Receptors And Synaptic Plasticity R-HSA-399721', 'Nef Mediated CD4 Down-regulation R-HSA-167590', 'Nef Mediated CD8 Down-regulation R-HSA-182218', 'WNT5A-dependent Internalization Of FZD4 R-HSA-5099900', 'WNT5A-dependent Internalization Of FZD2, FZD5 And ROR2 R-HSA-5140745', 'Plasma Lipoprotein Clearance R-HSA-8964043']
47	80	betatcvae	0	BRD-K54606188-001-13-1::2.5::HTS	0.250555	2.94E-07	FALSE	JQ1-(+)	bromodomain inhibitor	BRD4, BRDT		Preclinical	['VLDLR Internalisation And Degradation R-HSA-8866427', 'Cargo Recognition For Clathrin-Mediated Endocytosis R-HSA-8856825', 'Leishmania Infection R-HSA-9658195', 'ERCC6 (CSB) And EHMT2 (G9a) Positively Regulate rRNA Expression R-HSA-427389', 'Glutamate Binding, Activation Of AMPA Receptors And Synaptic Plasticity R-HSA-399721', 'Nef Mediated CD4 Down-regulation R-HSA-167590', 'Nef Mediated CD8 Down-regulation R-HSA-182218', 'WNT5A-dependent Internalization Of FZD4 R-HSA-5099900', 'WNT5A-dependent Internalization Of FZD2, FZD5 And ROR2 R-HSA-5140745', 'Plasma Lipoprotein Clearance R-HSA-8964043']
47	80	betatcvae	0	BRD-K59146805-001-03-7::2.5::HTS	0.283705	5.92E-09	FALSE	AZ3146	monopolar spindle 1 kinase inhibitor			Preclinical	['VLDLR Internalisation And Degradation R-HSA-8866427', 'Cargo Recognition For Clathrin-Mediated Endocytosis R-HSA-8856825', 'Leishmania Infection R-HSA-9658195', 'ERCC6 (CSB) And EHMT2 (G9a) Positively Regulate rRNA Expression R-HSA-427389', 'Glutamate Binding, Activation Of AMPA Receptors And Synaptic Plasticity R-HSA-399721', 'Nef Mediated CD4 Down-regulation R-HSA-167590', 'Nef Mediated CD8 Down-regulation R-HSA-182218', 'WNT5A-dependent Internalization Of FZD4 R-HSA-5099900', 'WNT5A-dependent Internalization Of FZD2, FZD5 And ROR2 R-HSA-5140745', 'Plasma Lipoprotein Clearance R-HSA-8964043']
47	80	betatcvae	0	BRD-K60443845-001-08-6::2.5::HTS	0.283851	1.02E-08	FALSE	chlormidazole	fungal lanosterol demethylase inhibitor		fungal infection	Launched	['VLDLR Internalisation And Degradation R-HSA-8866427', 'Cargo Recognition For Clathrin-Mediated Endocytosis R-HSA-8856825', 'Leishmania Infection R-HSA-9658195', 'ERCC6 (CSB) And EHMT2 (G9a) Positively Regulate rRNA Expression R-HSA-427389', 'Glutamate Binding, Activation Of AMPA Receptors And Synaptic Plasticity R-HSA-399721', 'Nef Mediated CD4 Down-regulation R-HSA-167590', 'Nef Mediated CD8 Down-regulation R-HSA-182218', 'WNT5A-dependent Internalization Of FZD4 R-HSA-5099900', 'WNT5A-dependent Internalization Of FZD2, FZD5 And ROR2 R-HSA-5140745', 'Plasma Lipoprotein Clearance R-HSA-8964043']
47	80	betatcvae	0	BRD-K63750851-001-20-7::2.5::HTS	0.292072	1.99E-09	FALSE	mycophenolic-acid	dehydrogenase inhibitor, inositol monophosphatase inhibitor	IMPDH1, IMPDH2	organ rejection	Launched	['VLDLR Internalisation And Degradation R-HSA-8866427', 'Cargo Recognition For Clathrin-Mediated Endocytosis R-HSA-8856825', 'Leishmania Infection R-HSA-9658195', 'ERCC6 (CSB) And EHMT2 (G9a) Positively Regulate rRNA Expression R-HSA-427389', 'Glutamate Binding, Activation Of AMPA Receptors And Synaptic Plasticity R-HSA-399721', 'Nef Mediated CD4 Down-regulation R-HSA-167590', 'Nef Mediated CD8 Down-regulation R-HSA-182218', 'WNT5A-dependent Internalization Of FZD4 R-HSA-5099900', 'WNT5A-dependent Internalization Of FZD2, FZD5 And ROR2 R-HSA-5140745', 'Plasma Lipoprotein Clearance R-HSA-8964043']
47	80	betatcvae	0	BRD-K64800655-001-07-4::2.5::HTS	0.262905	7.08E-08	FALSE	PHA-793887	CDK inhibitor	CDK1, CDK2, CDK4, CDK5, CDK7, CDK9		Phase 1	['VLDLR Internalisation And Degradation R-HSA-8866427', 'Cargo Recognition For Clathrin-Mediated Endocytosis R-HSA-8856825', 'Leishmania Infection R-HSA-9658195', 'ERCC6 (CSB) And EHMT2 (G9a) Positively Regulate rRNA Expression R-HSA-427389', 'Glutamate Binding, Activation Of AMPA Receptors And Synaptic Plasticity R-HSA-399721', 'Nef Mediated CD4 Down-regulation R-HSA-167590', 'Nef Mediated CD8 Down-regulation R-HSA-182218', 'WNT5A-dependent Internalization Of FZD4 R-HSA-5099900', 'WNT5A-dependent Internalization Of FZD2, FZD5 And ROR2 R-HSA-5140745', 'Plasma Lipoprotein Clearance R-HSA-8964043']
47	80	betatcvae	0	BRD-K68395654-001-03-1::2.5::HTS	0.334415	4.07E-12	FALSE	EVP4593	NFkB pathway inhibitor			Preclinical	['VLDLR Internalisation And Degradation R-HSA-8866427', 'Cargo Recognition For Clathrin-Mediated Endocytosis R-HSA-8856825', 'Leishmania Infection R-HSA-9658195', 'ERCC6 (CSB) And EHMT2 (G9a) Positively Regulate rRNA Expression R-HSA-427389', 'Glutamate Binding, Activation Of AMPA Receptors And Synaptic Plasticity R-HSA-399721', 'Nef Mediated CD4 Down-regulation R-HSA-167590', 'Nef Mediated CD8 Down-regulation R-HSA-182218', 'WNT5A-dependent Internalization Of FZD4 R-HSA-5099900', 'WNT5A-dependent Internalization Of FZD2, FZD5 And ROR2 R-HSA-5140745', 'Plasma Lipoprotein Clearance R-HSA-8964043']
47	80	betatcvae	0	BRD-K70463136-001-01-5::2.5::HTS	0.282342	7.05E-09	FALSE	BAY-87-2243	hypoxia inducible factor inhibitor	HIF1A		Phase 1	['VLDLR Internalisation And Degradation R-HSA-8866427', 'Cargo Recognition For Clathrin-Mediated Endocytosis R-HSA-8856825', 'Leishmania Infection R-HSA-9658195', 'ERCC6 (CSB) And EHMT2 (G9a) Positively Regulate rRNA Expression R-HSA-427389', 'Glutamate Binding, Activation Of AMPA Receptors And Synaptic Plasticity R-HSA-399721', 'Nef Mediated CD4 Down-regulation R-HSA-167590', 'Nef Mediated CD8 Down-regulation R-HSA-182218', 'WNT5A-dependent Internalization Of FZD4 R-HSA-5099900', 'WNT5A-dependent Internalization Of FZD2, FZD5 And ROR2 R-HSA-5140745', 'Plasma Lipoprotein Clearance R-HSA-8964043']
47	80	betatcvae	0	BRD-K76634210-001-14-7::2.5::HTS	0.270056	5.39E-08	FALSE	idoxuridine	DNA directed DNA polymerase inhibitor		virus herpes simplex (HSV)	Launched	['VLDLR Internalisation And Degradation R-HSA-8866427', 'Cargo Recognition For Clathrin-Mediated Endocytosis R-HSA-8856825', 'Leishmania Infection R-HSA-9658195', 'ERCC6 (CSB) And EHMT2 (G9a) Positively Regulate rRNA Expression R-HSA-427389', 'Glutamate Binding, Activation Of AMPA Receptors And Synaptic Plasticity R-HSA-399721', 'Nef Mediated CD4 Down-regulation R-HSA-167590', 'Nef Mediated CD8 Down-regulation R-HSA-182218', 'WNT5A-dependent Internalization Of FZD4 R-HSA-5099900', 'WNT5A-dependent Internalization Of FZD2, FZD5 And ROR2 R-HSA-5140745', 'Plasma Lipoprotein Clearance R-HSA-8964043']
47	80	betatcvae	0	BRD-K77908580-001-09-6::2.5::HTS	0.251997	2.67E-07	FALSE	entinostat	HDAC inhibitor	HDAC1, HDAC2, HDAC3, HDAC9		Phase 3	['VLDLR Internalisation And Degradation R-HSA-8866427', 'Cargo Recognition For Clathrin-Mediated Endocytosis R-HSA-8856825', 'Leishmania Infection R-HSA-9658195', 'ERCC6 (CSB) And EHMT2 (G9a) Positively Regulate rRNA Expression R-HSA-427389', 'Glutamate Binding, Activation Of AMPA Receptors And Synaptic Plasticity R-HSA-399721', 'Nef Mediated CD4 Down-regulation R-HSA-167590', 'Nef Mediated CD8 Down-regulation R-HSA-182218', 'WNT5A-dependent Internalization Of FZD4 R-HSA-5099900', 'WNT5A-dependent Internalization Of FZD2, FZD5 And ROR2 R-HSA-5140745', 'Plasma Lipoprotein Clearance R-HSA-8964043']
47	80	betatcvae	0	BRD-K78431006-001-10-2::2.5::HTS	0.292233	1.70E-09	FALSE	crizotinib	ALK tyrosine kinase receptor inhibitor	ALK, MET	non-small cell lung cancer (NSCLC)	Launched	['VLDLR Internalisation And Degradation R-HSA-8866427', 'Cargo Recognition For Clathrin-Mediated Endocytosis R-HSA-8856825', 'Leishmania Infection R-HSA-9658195', 'ERCC6 (CSB) And EHMT2 (G9a) Positively Regulate rRNA Expression R-HSA-427389', 'Glutamate Binding, Activation Of AMPA Receptors And Synaptic Plasticity R-HSA-399721', 'Nef Mediated CD4 Down-regulation R-HSA-167590', 'Nef Mediated CD8 Down-regulation R-HSA-182218', 'WNT5A-dependent Internalization Of FZD4 R-HSA-5099900', 'WNT5A-dependent Internalization Of FZD2, FZD5 And ROR2 R-HSA-5140745', 'Plasma Lipoprotein Clearance R-HSA-8964043']
47	80	betatcvae	0	BRD-K78960041-001-03-2::2.5::HTS	0.312979	3.77E-10	FALSE	oxaliplatin	DNA inhibitor		colorectal cancer	Launched	['VLDLR Internalisation And Degradation R-HSA-8866427', 'Cargo Recognition For Clathrin-Mediated Endocytosis R-HSA-8856825', 'Leishmania Infection R-HSA-9658195', 'ERCC6 (CSB) And EHMT2 (G9a) Positively Regulate rRNA Expression R-HSA-427389', 'Glutamate Binding, Activation Of AMPA Receptors And Synaptic Plasticity R-HSA-399721', 'Nef Mediated CD4 Down-regulation R-HSA-167590', 'Nef Mediated CD8 Down-regulation R-HSA-182218', 'WNT5A-dependent Internalization Of FZD4 R-HSA-5099900', 'WNT5A-dependent Internalization Of FZD2, FZD5 And ROR2 R-HSA-5140745', 'Plasma Lipoprotein Clearance R-HSA-8964043']
47	80	betatcvae	0	BRD-K78960041-001-05-7::2.54::HTS	0.307621	7.73E-10	FALSE	oxaliplatin	DNA inhibitor		colorectal cancer	Launched	['VLDLR Internalisation And Degradation R-HSA-8866427', 'Cargo Recognition For Clathrin-Mediated Endocytosis R-HSA-8856825', 'Leishmania Infection R-HSA-9658195', 'ERCC6 (CSB) And EHMT2 (G9a) Positively Regulate rRNA Expression R-HSA-427389', 'Glutamate Binding, Activation Of AMPA Receptors And Synaptic Plasticity R-HSA-399721', 'Nef Mediated CD4 Down-regulation R-HSA-167590', 'Nef Mediated CD8 Down-regulation R-HSA-182218', 'WNT5A-dependent Internalization Of FZD4 R-HSA-5099900', 'WNT5A-dependent Internalization Of FZD2, FZD5 And ROR2 R-HSA-5140745', 'Plasma Lipoprotein Clearance R-HSA-8964043']
47	80	betatcvae	0	BRD-K79239947-001-06-8::2.5::HTS	0.254169	2.16E-07	FALSE	PF-573228	focal adhesion kinase inhibitor	CDK1, CDK2, CDK7, GSK3B, IKBKB		Preclinical	['VLDLR Internalisation And Degradation R-HSA-8866427', 'Cargo Recognition For Clathrin-Mediated Endocytosis R-HSA-8856825', 'Leishmania Infection R-HSA-9658195', 'ERCC6 (CSB) And EHMT2 (G9a) Positively Regulate rRNA Expression R-HSA-427389', 'Glutamate Binding, Activation Of AMPA Receptors And Synaptic Plasticity R-HSA-399721', 'Nef Mediated CD4 Down-regulation R-HSA-167590', 'Nef Mediated CD8 Down-regulation R-HSA-182218', 'WNT5A-dependent Internalization Of FZD4 R-HSA-5099900', 'WNT5A-dependent Internalization Of FZD2, FZD5 And ROR2 R-HSA-5140745', 'Plasma Lipoprotein Clearance R-HSA-8964043']
47	80	betatcvae	0	BRD-K85554912-001-08-9::2.5::HTS	0.261033	1.10E-07	FALSE	ivermectin	benzodiazepine receptor agonist	CHRNA7, GABRB3, GLRA3, P2RX7	gastrointestinal roundworms, lungworms, cattle grubs, mites, lice, horn flies	Launched	['VLDLR Internalisation And Degradation R-HSA-8866427', 'Cargo Recognition For Clathrin-Mediated Endocytosis R-HSA-8856825', 'Leishmania Infection R-HSA-9658195', 'ERCC6 (CSB) And EHMT2 (G9a) Positively Regulate rRNA Expression R-HSA-427389', 'Glutamate Binding, Activation Of AMPA Receptors And Synaptic Plasticity R-HSA-399721', 'Nef Mediated CD4 Down-regulation R-HSA-167590', 'Nef Mediated CD8 Down-regulation R-HSA-182218', 'WNT5A-dependent Internalization Of FZD4 R-HSA-5099900', 'WNT5A-dependent Internalization Of FZD2, FZD5 And ROR2 R-HSA-5140745', 'Plasma Lipoprotein Clearance R-HSA-8964043']
47	80	betatcvae	0	BRD-K93034159-001-25-8::2.5::HTS	0.26015	1.05E-07	FALSE	cladribine	adenosine deaminase inhibitor, ribonucleotide reductase inhibitor	ADA, PNP, POLA1, POLE, POLE2, POLE3, POLE4, RRM1, RRM2, RRM2B	hairy cell leukemia	Launched	['VLDLR Internalisation And Degradation R-HSA-8866427', 'Cargo Recognition For Clathrin-Mediated Endocytosis R-HSA-8856825', 'Leishmania Infection R-HSA-9658195', 'ERCC6 (CSB) And EHMT2 (G9a) Positively Regulate rRNA Expression R-HSA-427389', 'Glutamate Binding, Activation Of AMPA Receptors And Synaptic Plasticity R-HSA-399721', 'Nef Mediated CD4 Down-regulation R-HSA-167590', 'Nef Mediated CD8 Down-regulation R-HSA-182218', 'WNT5A-dependent Internalization Of FZD4 R-HSA-5099900', 'WNT5A-dependent Internalization Of FZD2, FZD5 And ROR2 R-HSA-5140745', 'Plasma Lipoprotein Clearance R-HSA-8964043']
47	80	betatcvae	0	BRD-K99545815-001-06-3::2.5::HTS	0.257896	1.23E-07	FALSE	PF-562271	focal adhesion kinase inhibitor	PTK2, PTK2B		Phase 1	['VLDLR Internalisation And Degradation R-HSA-8866427', 'Cargo Recognition For Clathrin-Mediated Endocytosis R-HSA-8856825', 'Leishmania Infection R-HSA-9658195', 'ERCC6 (CSB) And EHMT2 (G9a) Positively Regulate rRNA Expression R-HSA-427389', 'Glutamate Binding, Activation Of AMPA Receptors And Synaptic Plasticity R-HSA-399721', 'Nef Mediated CD4 Down-regulation R-HSA-167590', 'Nef Mediated CD8 Down-regulation R-HSA-182218', 'WNT5A-dependent Internalization Of FZD4 R-HSA-5099900', 'WNT5A-dependent Internalization Of FZD2, FZD5 And ROR2 R-HSA-5140745', 'Plasma Lipoprotein Clearance R-HSA-8964043']
48	80	betatcvae	0	BRD-A01643550-001-04-9::2.5::HTS	0.254504	3.16E-07	FALSE	prednisolone-acetate	glucocorticoid receptor agonist	NR3C1	conjunctivitis, rosacea, punctate keratitis, shingles, iritis, cyclitis	Launched	['MAPK Family Signaling Cascades R-HSA-5683057', 'C-type Lectin Receptors (CLRs) R-HSA-5621481', 'Nucleotide-binding Domain, Leucine Rich Repeat Containing NLR Signaling Pathways R-HSA-168643', 'MET Activates RAS Signaling R-HSA-8851805', 'MAPK6/MAPK4 Signaling R-HSA-5687128', 'Fc Epsilon Receptor (FCERI) Signaling R-HSA-2454202', 'IkBA Variant Leads To EDA-ID R-HSA-5603029', 'ABC-family Proteins Mediated Transport R-HSA-382556', 'FRS-mediated FGFR1 Signaling R-HSA-5654693', 'Cytokine Signaling In Immune System R-HSA-1280215']
48	80	betatcvae	0	BRD-A39935389-001-05-9::2.5::HTS	0.26796	4.18E-08	FALSE	teroxirone	DNA inhibitor			Phase 1	['MAPK Family Signaling Cascades R-HSA-5683057', 'C-type Lectin Receptors (CLRs) R-HSA-5621481', 'Nucleotide-binding Domain, Leucine Rich Repeat Containing NLR Signaling Pathways R-HSA-168643', 'MET Activates RAS Signaling R-HSA-8851805', 'MAPK6/MAPK4 Signaling R-HSA-5687128', 'Fc Epsilon Receptor (FCERI) Signaling R-HSA-2454202', 'IkBA Variant Leads To EDA-ID R-HSA-5603029', 'ABC-family Proteins Mediated Transport R-HSA-382556', 'FRS-mediated FGFR1 Signaling R-HSA-5654693', 'Cytokine Signaling In Immune System R-HSA-1280215']
48	80	betatcvae	0	BRD-K01669786-001-02-2::2.5::HTS	0.27357	5.31E-08	FALSE	triapine	ribonucleotide reductase inhibitor	RRM1, RRM2		Phase 2	['MAPK Family Signaling Cascades R-HSA-5683057', 'C-type Lectin Receptors (CLRs) R-HSA-5621481', 'Nucleotide-binding Domain, Leucine Rich Repeat Containing NLR Signaling Pathways R-HSA-168643', 'MET Activates RAS Signaling R-HSA-8851805', 'MAPK6/MAPK4 Signaling R-HSA-5687128', 'Fc Epsilon Receptor (FCERI) Signaling R-HSA-2454202', 'IkBA Variant Leads To EDA-ID R-HSA-5603029', 'ABC-family Proteins Mediated Transport R-HSA-382556', 'FRS-mediated FGFR1 Signaling R-HSA-5654693', 'Cytokine Signaling In Immune System R-HSA-1280215']
48	80	betatcvae	0	BRD-K01773560-001-02-4::2.59::HTS	0.285903	8.25E-09	FALSE	UNC2250	MER tyrosine kinase inhibitor	MERTK		Preclinical	['MAPK Family Signaling Cascades R-HSA-5683057', 'C-type Lectin Receptors (CLRs) R-HSA-5621481', 'Nucleotide-binding Domain, Leucine Rich Repeat Containing NLR Signaling Pathways R-HSA-168643', 'MET Activates RAS Signaling R-HSA-8851805', 'MAPK6/MAPK4 Signaling R-HSA-5687128', 'Fc Epsilon Receptor (FCERI) Signaling R-HSA-2454202', 'IkBA Variant Leads To EDA-ID R-HSA-5603029', 'ABC-family Proteins Mediated Transport R-HSA-382556', 'FRS-mediated FGFR1 Signaling R-HSA-5654693', 'Cytokine Signaling In Immune System R-HSA-1280215']
48	80	betatcvae	0	BRD-K03109492-001-02-2::2.5::HTS	0.280728	9.42E-09	FALSE	NSC-663284	CDC inhibitor	CDC25A, CDC25B, CDC25C		Preclinical	['MAPK Family Signaling Cascades R-HSA-5683057', 'C-type Lectin Receptors (CLRs) R-HSA-5621481', 'Nucleotide-binding Domain, Leucine Rich Repeat Containing NLR Signaling Pathways R-HSA-168643', 'MET Activates RAS Signaling R-HSA-8851805', 'MAPK6/MAPK4 Signaling R-HSA-5687128', 'Fc Epsilon Receptor (FCERI) Signaling R-HSA-2454202', 'IkBA Variant Leads To EDA-ID R-HSA-5603029', 'ABC-family Proteins Mediated Transport R-HSA-382556', 'FRS-mediated FGFR1 Signaling R-HSA-5654693', 'Cytokine Signaling In Immune System R-HSA-1280215']
48	80	betatcvae	0	BRD-K03243820-001-25-3::2.5::HTS	0.279841	1.30E-08	FALSE	trifluridine	DNA directed DNA polymerase inhibitor, thymidylate synthase inhibitor	TYMS	virus herpes simplex (HSV)	Launched	['MAPK Family Signaling Cascades R-HSA-5683057', 'C-type Lectin Receptors (CLRs) R-HSA-5621481', 'Nucleotide-binding Domain, Leucine Rich Repeat Containing NLR Signaling Pathways R-HSA-168643', 'MET Activates RAS Signaling R-HSA-8851805', 'MAPK6/MAPK4 Signaling R-HSA-5687128', 'Fc Epsilon Receptor (FCERI) Signaling R-HSA-2454202', 'IkBA Variant Leads To EDA-ID R-HSA-5603029', 'ABC-family Proteins Mediated Transport R-HSA-382556', 'FRS-mediated FGFR1 Signaling R-HSA-5654693', 'Cytokine Signaling In Immune System R-HSA-1280215']
48	80	betatcvae	0	BRD-K07265709-003-05-6::2.61::HTS	0.250556	6.80E-07	FALSE	dexrazoxane	chelating agent, topoisomerase inhibitor	TOP2A, TOP2B	cardiomyopathy	Launched	['MAPK Family Signaling Cascades R-HSA-5683057', 'C-type Lectin Receptors (CLRs) R-HSA-5621481', 'Nucleotide-binding Domain, Leucine Rich Repeat Containing NLR Signaling Pathways R-HSA-168643', 'MET Activates RAS Signaling R-HSA-8851805', 'MAPK6/MAPK4 Signaling R-HSA-5687128', 'Fc Epsilon Receptor (FCERI) Signaling R-HSA-2454202', 'IkBA Variant Leads To EDA-ID R-HSA-5603029', 'ABC-family Proteins Mediated Transport R-HSA-382556', 'FRS-mediated FGFR1 Signaling R-HSA-5654693', 'Cytokine Signaling In Immune System R-HSA-1280215']
48	80	betatcvae	0	BRD-K07572174-001-39-4::2.48::HTS	0.265746	1.30E-07	FALSE	curcumin	cyclooxygenase inhibitor, histone acetyltransferase inhibitor, lipoxygenase inhibitor, NFkB pathway inhibitor	APP, CA1, CA12, CA14, CA2, CA4, CA6, CA9, CYP3A4, DNMT3B, EP300, MMP13, MMP9, NOS2, PTGS1, PTGS2, XDH		Launched	['MAPK Family Signaling Cascades R-HSA-5683057', 'C-type Lectin Receptors (CLRs) R-HSA-5621481', 'Nucleotide-binding Domain, Leucine Rich Repeat Containing NLR Signaling Pathways R-HSA-168643', 'MET Activates RAS Signaling R-HSA-8851805', 'MAPK6/MAPK4 Signaling R-HSA-5687128', 'Fc Epsilon Receptor (FCERI) Signaling R-HSA-2454202', 'IkBA Variant Leads To EDA-ID R-HSA-5603029', 'ABC-family Proteins Mediated Transport R-HSA-382556', 'FRS-mediated FGFR1 Signaling R-HSA-5654693', 'Cytokine Signaling In Immune System R-HSA-1280215']
48	80	betatcvae	0	BRD-K09372874-001-01-0::2.5::HTS	0.250982	4.64E-07	FALSE	merimepodib	inosine monophosphate dehydrogenase inhibitor	IMPDH1		Phase 2	['MAPK Family Signaling Cascades R-HSA-5683057', 'C-type Lectin Receptors (CLRs) R-HSA-5621481', 'Nucleotide-binding Domain, Leucine Rich Repeat Containing NLR Signaling Pathways R-HSA-168643', 'MET Activates RAS Signaling R-HSA-8851805', 'MAPK6/MAPK4 Signaling R-HSA-5687128', 'Fc Epsilon Receptor (FCERI) Signaling R-HSA-2454202', 'IkBA Variant Leads To EDA-ID R-HSA-5603029', 'ABC-family Proteins Mediated Transport R-HSA-382556', 'FRS-mediated FGFR1 Signaling R-HSA-5654693', 'Cytokine Signaling In Immune System R-HSA-1280215']
48	80	betatcvae	0	BRD-K09443272-001-03-3::2.5::HTS	0.292772	1.82E-09	FALSE	PHA-680632	Aurora kinase inhibitor	AURKA, AURKB, AURKC		Preclinical	['MAPK Family Signaling Cascades R-HSA-5683057', 'C-type Lectin Receptors (CLRs) R-HSA-5621481', 'Nucleotide-binding Domain, Leucine Rich Repeat Containing NLR Signaling Pathways R-HSA-168643', 'MET Activates RAS Signaling R-HSA-8851805', 'MAPK6/MAPK4 Signaling R-HSA-5687128', 'Fc Epsilon Receptor (FCERI) Signaling R-HSA-2454202', 'IkBA Variant Leads To EDA-ID R-HSA-5603029', 'ABC-family Proteins Mediated Transport R-HSA-382556', 'FRS-mediated FGFR1 Signaling R-HSA-5654693', 'Cytokine Signaling In Immune System R-HSA-1280215']
48	80	betatcvae	0	BRD-K11636097-001-03-1::2.5::HTS	0.280683	9.47E-09	FALSE	JNJ-7706621	CDK inhibitor	AURKA, AURKB, CDK1, CDK2		Preclinical	['MAPK Family Signaling Cascades R-HSA-5683057', 'C-type Lectin Receptors (CLRs) R-HSA-5621481', 'Nucleotide-binding Domain, Leucine Rich Repeat Containing NLR Signaling Pathways R-HSA-168643', 'MET Activates RAS Signaling R-HSA-8851805', 'MAPK6/MAPK4 Signaling R-HSA-5687128', 'Fc Epsilon Receptor (FCERI) Signaling R-HSA-2454202', 'IkBA Variant Leads To EDA-ID R-HSA-5603029', 'ABC-family Proteins Mediated Transport R-HSA-382556', 'FRS-mediated FGFR1 Signaling R-HSA-5654693', 'Cytokine Signaling In Immune System R-HSA-1280215']
48	80	betatcvae	0	BRD-K21718444-001-06-8::2.5::HTS	0.25967	9.98E-08	FALSE	KW-2449	Abl kinase inhibitor, Aurora kinase inhibitor, FLT3 inhibitor	ABL1, AURKA, AURKB, FLT3		Phase 1	['MAPK Family Signaling Cascades R-HSA-5683057', 'C-type Lectin Receptors (CLRs) R-HSA-5621481', 'Nucleotide-binding Domain, Leucine Rich Repeat Containing NLR Signaling Pathways R-HSA-168643', 'MET Activates RAS Signaling R-HSA-8851805', 'MAPK6/MAPK4 Signaling R-HSA-5687128', 'Fc Epsilon Receptor (FCERI) Signaling R-HSA-2454202', 'IkBA Variant Leads To EDA-ID R-HSA-5603029', 'ABC-family Proteins Mediated Transport R-HSA-382556', 'FRS-mediated FGFR1 Signaling R-HSA-5654693', 'Cytokine Signaling In Immune System R-HSA-1280215']
48	80	betatcvae	0	BRD-K21728777-001-02-3::2.5::HTS	0.253486	2.26E-07	FALSE	AMG900	Aurora kinase inhibitor	AURKA, AURKB, AURKC		Phase 1	['MAPK Family Signaling Cascades R-HSA-5683057', 'C-type Lectin Receptors (CLRs) R-HSA-5621481', 'Nucleotide-binding Domain, Leucine Rich Repeat Containing NLR Signaling Pathways R-HSA-168643', 'MET Activates RAS Signaling R-HSA-8851805', 'MAPK6/MAPK4 Signaling R-HSA-5687128', 'Fc Epsilon Receptor (FCERI) Signaling R-HSA-2454202', 'IkBA Variant Leads To EDA-ID R-HSA-5603029', 'ABC-family Proteins Mediated Transport R-HSA-382556', 'FRS-mediated FGFR1 Signaling R-HSA-5654693', 'Cytokine Signaling In Immune System R-HSA-1280215']
48	80	betatcvae	0	BRD-K29905972-001-06-3::2.5::HTS	0.255621	1.84E-07	FALSE	axitinib	PDGFR tyrosine kinase receptor inhibitor, VEGFR inhibitor	CSF1, FLT1, FLT4, KDR, PLK4	renal cell carcinoma (RCC)	Launched	['MAPK Family Signaling Cascades R-HSA-5683057', 'C-type Lectin Receptors (CLRs) R-HSA-5621481', 'Nucleotide-binding Domain, Leucine Rich Repeat Containing NLR Signaling Pathways R-HSA-168643', 'MET Activates RAS Signaling R-HSA-8851805', 'MAPK6/MAPK4 Signaling R-HSA-5687128', 'Fc Epsilon Receptor (FCERI) Signaling R-HSA-2454202', 'IkBA Variant Leads To EDA-ID R-HSA-5603029', 'ABC-family Proteins Mediated Transport R-HSA-382556', 'FRS-mediated FGFR1 Signaling R-HSA-5654693', 'Cytokine Signaling In Immune System R-HSA-1280215']
48	80	betatcvae	0	BRD-K36740062-001-06-6::2.5::HTS	0.28841	3.37E-09	FALSE	GSK1070916	Aurora kinase inhibitor	AURKA, AURKB, AURKC, CYP2D6, CYP3A4		Phase 1	['MAPK Family Signaling Cascades R-HSA-5683057', 'C-type Lectin Receptors (CLRs) R-HSA-5621481', 'Nucleotide-binding Domain, Leucine Rich Repeat Containing NLR Signaling Pathways R-HSA-168643', 'MET Activates RAS Signaling R-HSA-8851805', 'MAPK6/MAPK4 Signaling R-HSA-5687128', 'Fc Epsilon Receptor (FCERI) Signaling R-HSA-2454202', 'IkBA Variant Leads To EDA-ID R-HSA-5603029', 'ABC-family Proteins Mediated Transport R-HSA-382556', 'FRS-mediated FGFR1 Signaling R-HSA-5654693', 'Cytokine Signaling In Immune System R-HSA-1280215']
48	80	betatcvae	0	BRD-K45551181-001-02-1::2.49::HTS	0.306597	8.85E-10	FALSE	MPI-0479605	mitotic kinase inhibitor	TTK		Preclinical	['MAPK Family Signaling Cascades R-HSA-5683057', 'C-type Lectin Receptors (CLRs) R-HSA-5621481', 'Nucleotide-binding Domain, Leucine Rich Repeat Containing NLR Signaling Pathways R-HSA-168643', 'MET Activates RAS Signaling R-HSA-8851805', 'MAPK6/MAPK4 Signaling R-HSA-5687128', 'Fc Epsilon Receptor (FCERI) Signaling R-HSA-2454202', 'IkBA Variant Leads To EDA-ID R-HSA-5603029', 'ABC-family Proteins Mediated Transport R-HSA-382556', 'FRS-mediated FGFR1 Signaling R-HSA-5654693', 'Cytokine Signaling In Immune System R-HSA-1280215']
48	80	betatcvae	0	BRD-K49555808-001-03-9::2.5::HTS	0.262643	1.02E-07	FALSE	BMS-707035	HIV integrase inhibitor			Phase 2	['MAPK Family Signaling Cascades R-HSA-5683057', 'C-type Lectin Receptors (CLRs) R-HSA-5621481', 'Nucleotide-binding Domain, Leucine Rich Repeat Containing NLR Signaling Pathways R-HSA-168643', 'MET Activates RAS Signaling R-HSA-8851805', 'MAPK6/MAPK4 Signaling R-HSA-5687128', 'Fc Epsilon Receptor (FCERI) Signaling R-HSA-2454202', 'IkBA Variant Leads To EDA-ID R-HSA-5603029', 'ABC-family Proteins Mediated Transport R-HSA-382556', 'FRS-mediated FGFR1 Signaling R-HSA-5654693', 'Cytokine Signaling In Immune System R-HSA-1280215']
48	80	betatcvae	0	BRD-K49669041-001-08-4::2.5::HTS	0.256305	1.76E-07	FALSE	BX-912	pyruvate dehydrogenase kinase inhibitor	CDK2, CHEK1, GSK3B, KDR, PDK1, PDPK1		Preclinical	['MAPK Family Signaling Cascades R-HSA-5683057', 'C-type Lectin Receptors (CLRs) R-HSA-5621481', 'Nucleotide-binding Domain, Leucine Rich Repeat Containing NLR Signaling Pathways R-HSA-168643', 'MET Activates RAS Signaling R-HSA-8851805', 'MAPK6/MAPK4 Signaling R-HSA-5687128', 'Fc Epsilon Receptor (FCERI) Signaling R-HSA-2454202', 'IkBA Variant Leads To EDA-ID R-HSA-5603029', 'ABC-family Proteins Mediated Transport R-HSA-382556', 'FRS-mediated FGFR1 Signaling R-HSA-5654693', 'Cytokine Signaling In Immune System R-HSA-1280215']
48	80	betatcvae	0	BRD-K50853363-001-02-3::2.5::HTS	0.263023	7.24E-08	FALSE	dienogest	progesterone receptor agonist	PGR	contraceptive, endometriosis	Launched	['MAPK Family Signaling Cascades R-HSA-5683057', 'C-type Lectin Receptors (CLRs) R-HSA-5621481', 'Nucleotide-binding Domain, Leucine Rich Repeat Containing NLR Signaling Pathways R-HSA-168643', 'MET Activates RAS Signaling R-HSA-8851805', 'MAPK6/MAPK4 Signaling R-HSA-5687128', 'Fc Epsilon Receptor (FCERI) Signaling R-HSA-2454202', 'IkBA Variant Leads To EDA-ID R-HSA-5603029', 'ABC-family Proteins Mediated Transport R-HSA-382556', 'FRS-mediated FGFR1 Signaling R-HSA-5654693', 'Cytokine Signaling In Immune System R-HSA-1280215']
48	80	betatcvae	0	BRD-K55305701-001-01-2::2.5::HTS	0.258951	1.13E-07	FALSE	SC-144	P glycoprotein inhibitor			Preclinical	['MAPK Family Signaling Cascades R-HSA-5683057', 'C-type Lectin Receptors (CLRs) R-HSA-5621481', 'Nucleotide-binding Domain, Leucine Rich Repeat Containing NLR Signaling Pathways R-HSA-168643', 'MET Activates RAS Signaling R-HSA-8851805', 'MAPK6/MAPK4 Signaling R-HSA-5687128', 'Fc Epsilon Receptor (FCERI) Signaling R-HSA-2454202', 'IkBA Variant Leads To EDA-ID R-HSA-5603029', 'ABC-family Proteins Mediated Transport R-HSA-382556', 'FRS-mediated FGFR1 Signaling R-HSA-5654693', 'Cytokine Signaling In Immune System R-HSA-1280215']
48	80	betatcvae	0	BRD-K56334280-001-05-1::2.5::HTS	0.279281	9.55E-09	FALSE	amonafide	topoisomerase inhibitor	TOP2A, TOP2B		Phase 3	['MAPK Family Signaling Cascades R-HSA-5683057', 'C-type Lectin Receptors (CLRs) R-HSA-5621481', 'Nucleotide-binding Domain, Leucine Rich Repeat Containing NLR Signaling Pathways R-HSA-168643', 'MET Activates RAS Signaling R-HSA-8851805', 'MAPK6/MAPK4 Signaling R-HSA-5687128', 'Fc Epsilon Receptor (FCERI) Signaling R-HSA-2454202', 'IkBA Variant Leads To EDA-ID R-HSA-5603029', 'ABC-family Proteins Mediated Transport R-HSA-382556', 'FRS-mediated FGFR1 Signaling R-HSA-5654693', 'Cytokine Signaling In Immune System R-HSA-1280215']
48	80	betatcvae	0	BRD-K59146805-001-03-7::2.5::HTS	0.262467	8.02E-08	FALSE	AZ3146	monopolar spindle 1 kinase inhibitor			Preclinical	['MAPK Family Signaling Cascades R-HSA-5683057', 'C-type Lectin Receptors (CLRs) R-HSA-5621481', 'Nucleotide-binding Domain, Leucine Rich Repeat Containing NLR Signaling Pathways R-HSA-168643', 'MET Activates RAS Signaling R-HSA-8851805', 'MAPK6/MAPK4 Signaling R-HSA-5687128', 'Fc Epsilon Receptor (FCERI) Signaling R-HSA-2454202', 'IkBA Variant Leads To EDA-ID R-HSA-5603029', 'ABC-family Proteins Mediated Transport R-HSA-382556', 'FRS-mediated FGFR1 Signaling R-HSA-5654693', 'Cytokine Signaling In Immune System R-HSA-1280215']
48	80	betatcvae	0	BRD-K59369769-001-20-3::2.5::HTS	0.29026	2.31E-09	FALSE	tozasertib	Aurora kinase inhibitor, Bcr-Abl kinase inhibitor, FLT3 inhibitor, JAK inhibitor	AURKA, AURKB, AURKC, LCK		Phase 2	['MAPK Family Signaling Cascades R-HSA-5683057', 'C-type Lectin Receptors (CLRs) R-HSA-5621481', 'Nucleotide-binding Domain, Leucine Rich Repeat Containing NLR Signaling Pathways R-HSA-168643', 'MET Activates RAS Signaling R-HSA-8851805', 'MAPK6/MAPK4 Signaling R-HSA-5687128', 'Fc Epsilon Receptor (FCERI) Signaling R-HSA-2454202', 'IkBA Variant Leads To EDA-ID R-HSA-5603029', 'ABC-family Proteins Mediated Transport R-HSA-382556', 'FRS-mediated FGFR1 Signaling R-HSA-5654693', 'Cytokine Signaling In Immune System R-HSA-1280215']
48	80	betatcvae	0	BRD-K61323504-001-04-0::2.5::HTS	0.274791	2.14E-08	FALSE	SB-225002	CC chemokine receptor antagonist	CXCR2		Preclinical	['MAPK Family Signaling Cascades R-HSA-5683057', 'C-type Lectin Receptors (CLRs) R-HSA-5621481', 'Nucleotide-binding Domain, Leucine Rich Repeat Containing NLR Signaling Pathways R-HSA-168643', 'MET Activates RAS Signaling R-HSA-8851805', 'MAPK6/MAPK4 Signaling R-HSA-5687128', 'Fc Epsilon Receptor (FCERI) Signaling R-HSA-2454202', 'IkBA Variant Leads To EDA-ID R-HSA-5603029', 'ABC-family Proteins Mediated Transport R-HSA-382556', 'FRS-mediated FGFR1 Signaling R-HSA-5654693', 'Cytokine Signaling In Immune System R-HSA-1280215']
48	80	betatcvae	0	BRD-K62196610-001-01-6::2.5::HTS	0.286467	4.95E-09	FALSE	AVN-944	inosine monophosphate dehydrogenase inhibitor	IMPDH1, IMPDH2		Phase 2	['MAPK Family Signaling Cascades R-HSA-5683057', 'C-type Lectin Receptors (CLRs) R-HSA-5621481', 'Nucleotide-binding Domain, Leucine Rich Repeat Containing NLR Signaling Pathways R-HSA-168643', 'MET Activates RAS Signaling R-HSA-8851805', 'MAPK6/MAPK4 Signaling R-HSA-5687128', 'Fc Epsilon Receptor (FCERI) Signaling R-HSA-2454202', 'IkBA Variant Leads To EDA-ID R-HSA-5603029', 'ABC-family Proteins Mediated Transport R-HSA-382556', 'FRS-mediated FGFR1 Signaling R-HSA-5654693', 'Cytokine Signaling In Immune System R-HSA-1280215']
48	80	betatcvae	0	BRD-K63750851-001-20-7::2.5::HTS	0.258935	1.21E-07	FALSE	mycophenolic-acid	dehydrogenase inhibitor, inositol monophosphatase inhibitor	IMPDH1, IMPDH2	organ rejection	Launched	['MAPK Family Signaling Cascades R-HSA-5683057', 'C-type Lectin Receptors (CLRs) R-HSA-5621481', 'Nucleotide-binding Domain, Leucine Rich Repeat Containing NLR Signaling Pathways R-HSA-168643', 'MET Activates RAS Signaling R-HSA-8851805', 'MAPK6/MAPK4 Signaling R-HSA-5687128', 'Fc Epsilon Receptor (FCERI) Signaling R-HSA-2454202', 'IkBA Variant Leads To EDA-ID R-HSA-5603029', 'ABC-family Proteins Mediated Transport R-HSA-382556', 'FRS-mediated FGFR1 Signaling R-HSA-5654693', 'Cytokine Signaling In Immune System R-HSA-1280215']
48	80	betatcvae	0	BRD-K68747584-001-02-0::2.5::HTS	0.294401	1.46E-09	FALSE	PF-03814735	Aurora kinase inhibitor	AURKA, AURKB		Phase 1	['MAPK Family Signaling Cascades R-HSA-5683057', 'C-type Lectin Receptors (CLRs) R-HSA-5621481', 'Nucleotide-binding Domain, Leucine Rich Repeat Containing NLR Signaling Pathways R-HSA-168643', 'MET Activates RAS Signaling R-HSA-8851805', 'MAPK6/MAPK4 Signaling R-HSA-5687128', 'Fc Epsilon Receptor (FCERI) Signaling R-HSA-2454202', 'IkBA Variant Leads To EDA-ID R-HSA-5603029', 'ABC-family Proteins Mediated Transport R-HSA-382556', 'FRS-mediated FGFR1 Signaling R-HSA-5654693', 'Cytokine Signaling In Immune System R-HSA-1280215']
48	80	betatcvae	0	BRD-K75295174-001-05-0::2.5::HTS	0.296135	1.54E-09	FALSE	alisertib	Aurora kinase inhibitor	AURKA		Phase 3	['MAPK Family Signaling Cascades R-HSA-5683057', 'C-type Lectin Receptors (CLRs) R-HSA-5621481', 'Nucleotide-binding Domain, Leucine Rich Repeat Containing NLR Signaling Pathways R-HSA-168643', 'MET Activates RAS Signaling R-HSA-8851805', 'MAPK6/MAPK4 Signaling R-HSA-5687128', 'Fc Epsilon Receptor (FCERI) Signaling R-HSA-2454202', 'IkBA Variant Leads To EDA-ID R-HSA-5603029', 'ABC-family Proteins Mediated Transport R-HSA-382556', 'FRS-mediated FGFR1 Signaling R-HSA-5654693', 'Cytokine Signaling In Immune System R-HSA-1280215']
48	80	betatcvae	0	BRD-K77987382-001-13-2::2.5::HTS	0.307795	2.11E-10	FALSE	mebendazole	tubulin polymerization inhibitor	TUBA1A, TUBB, TUBB4B	pinworm, whipworm, hookworm, ascariasis	Launched	['MAPK Family Signaling Cascades R-HSA-5683057', 'C-type Lectin Receptors (CLRs) R-HSA-5621481', 'Nucleotide-binding Domain, Leucine Rich Repeat Containing NLR Signaling Pathways R-HSA-168643', 'MET Activates RAS Signaling R-HSA-8851805', 'MAPK6/MAPK4 Signaling R-HSA-5687128', 'Fc Epsilon Receptor (FCERI) Signaling R-HSA-2454202', 'IkBA Variant Leads To EDA-ID R-HSA-5603029', 'ABC-family Proteins Mediated Transport R-HSA-382556', 'FRS-mediated FGFR1 Signaling R-HSA-5654693', 'Cytokine Signaling In Immune System R-HSA-1280215']
48	80	betatcvae	0	BRD-K78431006-001-10-2::2.5::HTS	0.277216	1.19E-08	FALSE	crizotinib	ALK tyrosine kinase receptor inhibitor	ALK, MET	non-small cell lung cancer (NSCLC)	Launched	['MAPK Family Signaling Cascades R-HSA-5683057', 'C-type Lectin Receptors (CLRs) R-HSA-5621481', 'Nucleotide-binding Domain, Leucine Rich Repeat Containing NLR Signaling Pathways R-HSA-168643', 'MET Activates RAS Signaling R-HSA-8851805', 'MAPK6/MAPK4 Signaling R-HSA-5687128', 'Fc Epsilon Receptor (FCERI) Signaling R-HSA-2454202', 'IkBA Variant Leads To EDA-ID R-HSA-5603029', 'ABC-family Proteins Mediated Transport R-HSA-382556', 'FRS-mediated FGFR1 Signaling R-HSA-5654693', 'Cytokine Signaling In Immune System R-HSA-1280215']
48	80	betatcvae	0	BRD-K78960041-001-05-7::2.54::HTS	0.281125	2.18E-08	FALSE	oxaliplatin	DNA inhibitor		colorectal cancer	Launched	['MAPK Family Signaling Cascades R-HSA-5683057', 'C-type Lectin Receptors (CLRs) R-HSA-5621481', 'Nucleotide-binding Domain, Leucine Rich Repeat Containing NLR Signaling Pathways R-HSA-168643', 'MET Activates RAS Signaling R-HSA-8851805', 'MAPK6/MAPK4 Signaling R-HSA-5687128', 'Fc Epsilon Receptor (FCERI) Signaling R-HSA-2454202', 'IkBA Variant Leads To EDA-ID R-HSA-5603029', 'ABC-family Proteins Mediated Transport R-HSA-382556', 'FRS-mediated FGFR1 Signaling R-HSA-5654693', 'Cytokine Signaling In Immune System R-HSA-1280215']
48	80	betatcvae	0	BRD-K99545815-001-06-3::2.5::HTS	0.263622	6.26E-08	FALSE	PF-562271	focal adhesion kinase inhibitor	PTK2, PTK2B		Phase 1	['MAPK Family Signaling Cascades R-HSA-5683057', 'C-type Lectin Receptors (CLRs) R-HSA-5621481', 'Nucleotide-binding Domain, Leucine Rich Repeat Containing NLR Signaling Pathways R-HSA-168643', 'MET Activates RAS Signaling R-HSA-8851805', 'MAPK6/MAPK4 Signaling R-HSA-5687128', 'Fc Epsilon Receptor (FCERI) Signaling R-HSA-2454202', 'IkBA Variant Leads To EDA-ID R-HSA-5603029', 'ABC-family Proteins Mediated Transport R-HSA-382556', 'FRS-mediated FGFR1 Signaling R-HSA-5654693', 'Cytokine Signaling In Immune System R-HSA-1280215']
48	80	betatcvae	0	BRD-K17610631-001-03-3::2.421190843::MTS004	0.2779	2.03E-08	FALSE	indisulam	CDK inhibitor	CA1, CA12, CA14, CA2, CA6, CA7, CA9		Phase 2	['MAPK Family Signaling Cascades R-HSA-5683057', 'C-type Lectin Receptors (CLRs) R-HSA-5621481', 'Nucleotide-binding Domain, Leucine Rich Repeat Containing NLR Signaling Pathways R-HSA-168643', 'MET Activates RAS Signaling R-HSA-8851805', 'MAPK6/MAPK4 Signaling R-HSA-5687128', 'Fc Epsilon Receptor (FCERI) Signaling R-HSA-2454202', 'IkBA Variant Leads To EDA-ID R-HSA-5603029', 'ABC-family Proteins Mediated Transport R-HSA-382556', 'FRS-mediated FGFR1 Signaling R-HSA-5654693', 'Cytokine Signaling In Immune System R-HSA-1280215']
48	80	betatcvae	0	BRD-K54955827-001-02-2::2.49997945::MTS004	0.254721	2.98E-07	FALSE	niraparib	PARP inhibitor	PARP1	primary peritoneal cancer (PPC)	Launched	['MAPK Family Signaling Cascades R-HSA-5683057', 'C-type Lectin Receptors (CLRs) R-HSA-5621481', 'Nucleotide-binding Domain, Leucine Rich Repeat Containing NLR Signaling Pathways R-HSA-168643', 'MET Activates RAS Signaling R-HSA-8851805', 'MAPK6/MAPK4 Signaling R-HSA-5687128', 'Fc Epsilon Receptor (FCERI) Signaling R-HSA-2454202', 'IkBA Variant Leads To EDA-ID R-HSA-5603029', 'ABC-family Proteins Mediated Transport R-HSA-382556', 'FRS-mediated FGFR1 Signaling R-HSA-5654693', 'Cytokine Signaling In Immune System R-HSA-1280215']
49	80	betatcvae	0	BRD-A01643550-001-04-9::2.5::HTS	0.275604	2.79E-08	FALSE	prednisolone-acetate	glucocorticoid receptor agonist	NR3C1	conjunctivitis, rosacea, punctate keratitis, shingles, iritis, cyclitis	Launched	['Synthesis Of PIPs At Late Endosome Membrane R-HSA-1660517', 'Metabolism Of Water-Soluble Vitamins And Cofactors R-HSA-196849', 'AKT Phosphorylates Targets In Cytosol R-HSA-198323', 'TCF Dependent Signaling In Response To WNT R-HSA-201681', 'Estrogen-dependent Nuclear Events Downstream Of ESR-membrane Signaling R-HSA-9634638', 'Synthesis Of Substrates In N-glycan Biosythesis R-HSA-446219', 'Transcriptional Regulation By AP-2 (TFAP2) Family Of Transcription Factors R-HSA-8864260', 'NOTCH3 Intracellular Domain Regulates Transcription R-HSA-9013508', 'Glutamate Binding, Activation Of AMPA Receptors And Synaptic Plasticity R-HSA-399721', 'Synthesis Of PIPs At Golgi Membrane R-HSA-1660514']
49	80	betatcvae	0	BRD-A81541225-001-06-8::2.5::HTS	0.269553	3.73E-08	FALSE	oligomycin-a	ATP synthase inhibitor, ATPase inhibitor	ATP5A1		Preclinical	['Synthesis Of PIPs At Late Endosome Membrane R-HSA-1660517', 'Metabolism Of Water-Soluble Vitamins And Cofactors R-HSA-196849', 'AKT Phosphorylates Targets In Cytosol R-HSA-198323', 'TCF Dependent Signaling In Response To WNT R-HSA-201681', 'Estrogen-dependent Nuclear Events Downstream Of ESR-membrane Signaling R-HSA-9634638', 'Synthesis Of Substrates In N-glycan Biosythesis R-HSA-446219', 'Transcriptional Regulation By AP-2 (TFAP2) Family Of Transcription Factors R-HSA-8864260', 'NOTCH3 Intracellular Domain Regulates Transcription R-HSA-9013508', 'Glutamate Binding, Activation Of AMPA Receptors And Synaptic Plasticity R-HSA-399721', 'Synthesis Of PIPs At Golgi Membrane R-HSA-1660514']
49	80	betatcvae	0	BRD-K00535541-001-05-5::2.5::HTS	0.280323	1.57E-08	FALSE	9-aminoacridine				Preclinical	['Synthesis Of PIPs At Late Endosome Membrane R-HSA-1660517', 'Metabolism Of Water-Soluble Vitamins And Cofactors R-HSA-196849', 'AKT Phosphorylates Targets In Cytosol R-HSA-198323', 'TCF Dependent Signaling In Response To WNT R-HSA-201681', 'Estrogen-dependent Nuclear Events Downstream Of ESR-membrane Signaling R-HSA-9634638', 'Synthesis Of Substrates In N-glycan Biosythesis R-HSA-446219', 'Transcriptional Regulation By AP-2 (TFAP2) Family Of Transcription Factors R-HSA-8864260', 'NOTCH3 Intracellular Domain Regulates Transcription R-HSA-9013508', 'Glutamate Binding, Activation Of AMPA Receptors And Synaptic Plasticity R-HSA-399721', 'Synthesis Of PIPs At Golgi Membrane R-HSA-1660514']
49	80	betatcvae	0	BRD-K08109215-001-06-4::2.5::HTS	0.27132	4.64E-08	FALSE	I-BET-762	bromodomain inhibitor	BRD2, BRD3, BRD4		Phase 2	['Synthesis Of PIPs At Late Endosome Membrane R-HSA-1660517', 'Metabolism Of Water-Soluble Vitamins And Cofactors R-HSA-196849', 'AKT Phosphorylates Targets In Cytosol R-HSA-198323', 'TCF Dependent Signaling In Response To WNT R-HSA-201681', 'Estrogen-dependent Nuclear Events Downstream Of ESR-membrane Signaling R-HSA-9634638', 'Synthesis Of Substrates In N-glycan Biosythesis R-HSA-446219', 'Transcriptional Regulation By AP-2 (TFAP2) Family Of Transcription Factors R-HSA-8864260', 'NOTCH3 Intracellular Domain Regulates Transcription R-HSA-9013508', 'Glutamate Binding, Activation Of AMPA Receptors And Synaptic Plasticity R-HSA-399721', 'Synthesis Of PIPs At Golgi Membrane R-HSA-1660514']
49	80	betatcvae	0	BRD-K09372874-001-01-0::2.5::HTS	0.273657	3.52E-08	FALSE	merimepodib	inosine monophosphate dehydrogenase inhibitor	IMPDH1		Phase 2	['Synthesis Of PIPs At Late Endosome Membrane R-HSA-1660517', 'Metabolism Of Water-Soluble Vitamins And Cofactors R-HSA-196849', 'AKT Phosphorylates Targets In Cytosol R-HSA-198323', 'TCF Dependent Signaling In Response To WNT R-HSA-201681', 'Estrogen-dependent Nuclear Events Downstream Of ESR-membrane Signaling R-HSA-9634638', 'Synthesis Of Substrates In N-glycan Biosythesis R-HSA-446219', 'Transcriptional Regulation By AP-2 (TFAP2) Family Of Transcription Factors R-HSA-8864260', 'NOTCH3 Intracellular Domain Regulates Transcription R-HSA-9013508', 'Glutamate Binding, Activation Of AMPA Receptors And Synaptic Plasticity R-HSA-399721', 'Synthesis Of PIPs At Golgi Membrane R-HSA-1660514']
49	80	betatcvae	0	BRD-K28965160-001-01-1::2.5::HTS	0.254229	2.23E-07	FALSE	BVD-523	MAP kinase inhibitor			Phase 1/Phase 2	['Synthesis Of PIPs At Late Endosome Membrane R-HSA-1660517', 'Metabolism Of Water-Soluble Vitamins And Cofactors R-HSA-196849', 'AKT Phosphorylates Targets In Cytosol R-HSA-198323', 'TCF Dependent Signaling In Response To WNT R-HSA-201681', 'Estrogen-dependent Nuclear Events Downstream Of ESR-membrane Signaling R-HSA-9634638', 'Synthesis Of Substrates In N-glycan Biosythesis R-HSA-446219', 'Transcriptional Regulation By AP-2 (TFAP2) Family Of Transcription Factors R-HSA-8864260', 'NOTCH3 Intracellular Domain Regulates Transcription R-HSA-9013508', 'Glutamate Binding, Activation Of AMPA Receptors And Synaptic Plasticity R-HSA-399721', 'Synthesis Of PIPs At Golgi Membrane R-HSA-1660514']
49	80	betatcvae	0	BRD-K33610132-001-02-9::2.5::HTS	0.315709	8.89E-11	FALSE	rociletinib	EGFR inhibitor	EGFR		Phase 3	['Synthesis Of PIPs At Late Endosome Membrane R-HSA-1660517', 'Metabolism Of Water-Soluble Vitamins And Cofactors R-HSA-196849', 'AKT Phosphorylates Targets In Cytosol R-HSA-198323', 'TCF Dependent Signaling In Response To WNT R-HSA-201681', 'Estrogen-dependent Nuclear Events Downstream Of ESR-membrane Signaling R-HSA-9634638', 'Synthesis Of Substrates In N-glycan Biosythesis R-HSA-446219', 'Transcriptional Regulation By AP-2 (TFAP2) Family Of Transcription Factors R-HSA-8864260', 'NOTCH3 Intracellular Domain Regulates Transcription R-HSA-9013508', 'Glutamate Binding, Activation Of AMPA Receptors And Synaptic Plasticity R-HSA-399721', 'Synthesis Of PIPs At Golgi Membrane R-HSA-1660514']
49	80	betatcvae	0	BRD-K36207157-001-07-0::2.52::HTS	0.273136	5.59E-08	FALSE	chlorprothixene	dopamine receptor antagonist	CHRM1, CHRM2, CHRM3, CHRM4, CHRM5, DRD1, DRD2, DRD3, HRH1, HTR2A, HTR2B, HTR2C	schizophrenia, bipolar disorder	Launched	['Synthesis Of PIPs At Late Endosome Membrane R-HSA-1660517', 'Metabolism Of Water-Soluble Vitamins And Cofactors R-HSA-196849', 'AKT Phosphorylates Targets In Cytosol R-HSA-198323', 'TCF Dependent Signaling In Response To WNT R-HSA-201681', 'Estrogen-dependent Nuclear Events Downstream Of ESR-membrane Signaling R-HSA-9634638', 'Synthesis Of Substrates In N-glycan Biosythesis R-HSA-446219', 'Transcriptional Regulation By AP-2 (TFAP2) Family Of Transcription Factors R-HSA-8864260', 'NOTCH3 Intracellular Domain Regulates Transcription R-HSA-9013508', 'Glutamate Binding, Activation Of AMPA Receptors And Synaptic Plasticity R-HSA-399721', 'Synthesis Of PIPs At Golgi Membrane R-HSA-1660514']
49	80	betatcvae	0	BRD-K37687095-001-06-9::2.5::HTS	0.257093	1.40E-07	FALSE	AZD8330	MEK inhibitor			Phase 1	['Synthesis Of PIPs At Late Endosome Membrane R-HSA-1660517', 'Metabolism Of Water-Soluble Vitamins And Cofactors R-HSA-196849', 'AKT Phosphorylates Targets In Cytosol R-HSA-198323', 'TCF Dependent Signaling In Response To WNT R-HSA-201681', 'Estrogen-dependent Nuclear Events Downstream Of ESR-membrane Signaling R-HSA-9634638', 'Synthesis Of Substrates In N-glycan Biosythesis R-HSA-446219', 'Transcriptional Regulation By AP-2 (TFAP2) Family Of Transcription Factors R-HSA-8864260', 'NOTCH3 Intracellular Domain Regulates Transcription R-HSA-9013508', 'Glutamate Binding, Activation Of AMPA Receptors And Synaptic Plasticity R-HSA-399721', 'Synthesis Of PIPs At Golgi Membrane R-HSA-1660514']
49	80	betatcvae	0	BRD-K40718343-001-02-6::2.5::HTS	0.251531	2.54E-07	FALSE	AEE788	EGFR inhibitor, VEGFR inhibitor	EGFR, ERBB2, ERBB4, FGFR2, FGFR3, KDR		Phase 1/Phase 2	['Synthesis Of PIPs At Late Endosome Membrane R-HSA-1660517', 'Metabolism Of Water-Soluble Vitamins And Cofactors R-HSA-196849', 'AKT Phosphorylates Targets In Cytosol R-HSA-198323', 'TCF Dependent Signaling In Response To WNT R-HSA-201681', 'Estrogen-dependent Nuclear Events Downstream Of ESR-membrane Signaling R-HSA-9634638', 'Synthesis Of Substrates In N-glycan Biosythesis R-HSA-446219', 'Transcriptional Regulation By AP-2 (TFAP2) Family Of Transcription Factors R-HSA-8864260', 'NOTCH3 Intracellular Domain Regulates Transcription R-HSA-9013508', 'Glutamate Binding, Activation Of AMPA Receptors And Synaptic Plasticity R-HSA-399721', 'Synthesis Of PIPs At Golgi Membrane R-HSA-1660514']
49	80	betatcvae	0	BRD-K43578482-001-01-4::2.5::HTS	0.308689	2.95E-10	FALSE	defactinib	focal adhesion kinase inhibitor	PTK2		Phase 2	['Synthesis Of PIPs At Late Endosome Membrane R-HSA-1660517', 'Metabolism Of Water-Soluble Vitamins And Cofactors R-HSA-196849', 'AKT Phosphorylates Targets In Cytosol R-HSA-198323', 'TCF Dependent Signaling In Response To WNT R-HSA-201681', 'Estrogen-dependent Nuclear Events Downstream Of ESR-membrane Signaling R-HSA-9634638', 'Synthesis Of Substrates In N-glycan Biosythesis R-HSA-446219', 'Transcriptional Regulation By AP-2 (TFAP2) Family Of Transcription Factors R-HSA-8864260', 'NOTCH3 Intracellular Domain Regulates Transcription R-HSA-9013508', 'Glutamate Binding, Activation Of AMPA Receptors And Synaptic Plasticity R-HSA-399721', 'Synthesis Of PIPs At Golgi Membrane R-HSA-1660514']
49	80	betatcvae	0	BRD-K44665581-001-01-8::2.5::HTS	0.259143	1.18E-07	FALSE	bromosporine	bromodomain inhibitor			Preclinical	['Synthesis Of PIPs At Late Endosome Membrane R-HSA-1660517', 'Metabolism Of Water-Soluble Vitamins And Cofactors R-HSA-196849', 'AKT Phosphorylates Targets In Cytosol R-HSA-198323', 'TCF Dependent Signaling In Response To WNT R-HSA-201681', 'Estrogen-dependent Nuclear Events Downstream Of ESR-membrane Signaling R-HSA-9634638', 'Synthesis Of Substrates In N-glycan Biosythesis R-HSA-446219', 'Transcriptional Regulation By AP-2 (TFAP2) Family Of Transcription Factors R-HSA-8864260', 'NOTCH3 Intracellular Domain Regulates Transcription R-HSA-9013508', 'Glutamate Binding, Activation Of AMPA Receptors And Synaptic Plasticity R-HSA-399721', 'Synthesis Of PIPs At Golgi Membrane R-HSA-1660514']
49	80	betatcvae	0	BRD-K59146805-001-03-7::2.5::HTS	0.257544	1.42E-07	FALSE	AZ3146	monopolar spindle 1 kinase inhibitor			Preclinical	['Synthesis Of PIPs At Late Endosome Membrane R-HSA-1660517', 'Metabolism Of Water-Soluble Vitamins And Cofactors R-HSA-196849', 'AKT Phosphorylates Targets In Cytosol R-HSA-198323', 'TCF Dependent Signaling In Response To WNT R-HSA-201681', 'Estrogen-dependent Nuclear Events Downstream Of ESR-membrane Signaling R-HSA-9634638', 'Synthesis Of Substrates In N-glycan Biosythesis R-HSA-446219', 'Transcriptional Regulation By AP-2 (TFAP2) Family Of Transcription Factors R-HSA-8864260', 'NOTCH3 Intracellular Domain Regulates Transcription R-HSA-9013508', 'Glutamate Binding, Activation Of AMPA Receptors And Synaptic Plasticity R-HSA-399721', 'Synthesis Of PIPs At Golgi Membrane R-HSA-1660514']
49	80	betatcvae	0	BRD-K60443845-001-08-6::2.5::HTS	0.324351	4.44E-11	FALSE	chlormidazole	fungal lanosterol demethylase inhibitor		fungal infection	Launched	['Synthesis Of PIPs At Late Endosome Membrane R-HSA-1660517', 'Metabolism Of Water-Soluble Vitamins And Cofactors R-HSA-196849', 'AKT Phosphorylates Targets In Cytosol R-HSA-198323', 'TCF Dependent Signaling In Response To WNT R-HSA-201681', 'Estrogen-dependent Nuclear Events Downstream Of ESR-membrane Signaling R-HSA-9634638', 'Synthesis Of Substrates In N-glycan Biosythesis R-HSA-446219', 'Transcriptional Regulation By AP-2 (TFAP2) Family Of Transcription Factors R-HSA-8864260', 'NOTCH3 Intracellular Domain Regulates Transcription R-HSA-9013508', 'Glutamate Binding, Activation Of AMPA Receptors And Synaptic Plasticity R-HSA-399721', 'Synthesis Of PIPs At Golgi Membrane R-HSA-1660514']
49	80	betatcvae	0	BRD-K64800655-001-07-4::2.5::HTS	0.267031	4.33E-08	FALSE	PHA-793887	CDK inhibitor	CDK1, CDK2, CDK4, CDK5, CDK7, CDK9		Phase 1	['Synthesis Of PIPs At Late Endosome Membrane R-HSA-1660517', 'Metabolism Of Water-Soluble Vitamins And Cofactors R-HSA-196849', 'AKT Phosphorylates Targets In Cytosol R-HSA-198323', 'TCF Dependent Signaling In Response To WNT R-HSA-201681', 'Estrogen-dependent Nuclear Events Downstream Of ESR-membrane Signaling R-HSA-9634638', 'Synthesis Of Substrates In N-glycan Biosythesis R-HSA-446219', 'Transcriptional Regulation By AP-2 (TFAP2) Family Of Transcription Factors R-HSA-8864260', 'NOTCH3 Intracellular Domain Regulates Transcription R-HSA-9013508', 'Glutamate Binding, Activation Of AMPA Receptors And Synaptic Plasticity R-HSA-399721', 'Synthesis Of PIPs At Golgi Membrane R-HSA-1660514']
49	80	betatcvae	0	BRD-K68395654-001-03-1::2.5::HTS	0.34675	5.71E-13	FALSE	EVP4593	NFkB pathway inhibitor			Preclinical	['Synthesis Of PIPs At Late Endosome Membrane R-HSA-1660517', 'Metabolism Of Water-Soluble Vitamins And Cofactors R-HSA-196849', 'AKT Phosphorylates Targets In Cytosol R-HSA-198323', 'TCF Dependent Signaling In Response To WNT R-HSA-201681', 'Estrogen-dependent Nuclear Events Downstream Of ESR-membrane Signaling R-HSA-9634638', 'Synthesis Of Substrates In N-glycan Biosythesis R-HSA-446219', 'Transcriptional Regulation By AP-2 (TFAP2) Family Of Transcription Factors R-HSA-8864260', 'NOTCH3 Intracellular Domain Regulates Transcription R-HSA-9013508', 'Glutamate Binding, Activation Of AMPA Receptors And Synaptic Plasticity R-HSA-399721', 'Synthesis Of PIPs At Golgi Membrane R-HSA-1660514']
49	80	betatcvae	0	BRD-K70463136-001-01-5::2.5::HTS	0.293154	1.73E-09	FALSE	BAY-87-2243	hypoxia inducible factor inhibitor	HIF1A		Phase 1	['Synthesis Of PIPs At Late Endosome Membrane R-HSA-1660517', 'Metabolism Of Water-Soluble Vitamins And Cofactors R-HSA-196849', 'AKT Phosphorylates Targets In Cytosol R-HSA-198323', 'TCF Dependent Signaling In Response To WNT R-HSA-201681', 'Estrogen-dependent Nuclear Events Downstream Of ESR-membrane Signaling R-HSA-9634638', 'Synthesis Of Substrates In N-glycan Biosythesis R-HSA-446219', 'Transcriptional Regulation By AP-2 (TFAP2) Family Of Transcription Factors R-HSA-8864260', 'NOTCH3 Intracellular Domain Regulates Transcription R-HSA-9013508', 'Glutamate Binding, Activation Of AMPA Receptors And Synaptic Plasticity R-HSA-399721', 'Synthesis Of PIPs At Golgi Membrane R-HSA-1660514']
49	80	betatcvae	0	BRD-K73293050-001-03-1::2.5::HTS	0.280957	9.15E-09	FALSE	WZ-3146	EGFR inhibitor	EGFR		Preclinical	['Synthesis Of PIPs At Late Endosome Membrane R-HSA-1660517', 'Metabolism Of Water-Soluble Vitamins And Cofactors R-HSA-196849', 'AKT Phosphorylates Targets In Cytosol R-HSA-198323', 'TCF Dependent Signaling In Response To WNT R-HSA-201681', 'Estrogen-dependent Nuclear Events Downstream Of ESR-membrane Signaling R-HSA-9634638', 'Synthesis Of Substrates In N-glycan Biosythesis R-HSA-446219', 'Transcriptional Regulation By AP-2 (TFAP2) Family Of Transcription Factors R-HSA-8864260', 'NOTCH3 Intracellular Domain Regulates Transcription R-HSA-9013508', 'Glutamate Binding, Activation Of AMPA Receptors And Synaptic Plasticity R-HSA-399721', 'Synthesis Of PIPs At Golgi Membrane R-HSA-1660514']
49	80	betatcvae	0	BRD-K76634210-001-14-7::2.5::HTS	0.25845	2.04E-07	FALSE	idoxuridine	DNA directed DNA polymerase inhibitor		virus herpes simplex (HSV)	Launched	['Synthesis Of PIPs At Late Endosome Membrane R-HSA-1660517', 'Metabolism Of Water-Soluble Vitamins And Cofactors R-HSA-196849', 'AKT Phosphorylates Targets In Cytosol R-HSA-198323', 'TCF Dependent Signaling In Response To WNT R-HSA-201681', 'Estrogen-dependent Nuclear Events Downstream Of ESR-membrane Signaling R-HSA-9634638', 'Synthesis Of Substrates In N-glycan Biosythesis R-HSA-446219', 'Transcriptional Regulation By AP-2 (TFAP2) Family Of Transcription Factors R-HSA-8864260', 'NOTCH3 Intracellular Domain Regulates Transcription R-HSA-9013508', 'Glutamate Binding, Activation Of AMPA Receptors And Synaptic Plasticity R-HSA-399721', 'Synthesis Of PIPs At Golgi Membrane R-HSA-1660514']
49	80	betatcvae	0	BRD-K78960041-001-03-2::2.5::HTS	0.302204	1.57E-09	FALSE	oxaliplatin	DNA inhibitor		colorectal cancer	Launched	['Synthesis Of PIPs At Late Endosome Membrane R-HSA-1660517', 'Metabolism Of Water-Soluble Vitamins And Cofactors R-HSA-196849', 'AKT Phosphorylates Targets In Cytosol R-HSA-198323', 'TCF Dependent Signaling In Response To WNT R-HSA-201681', 'Estrogen-dependent Nuclear Events Downstream Of ESR-membrane Signaling R-HSA-9634638', 'Synthesis Of Substrates In N-glycan Biosythesis R-HSA-446219', 'Transcriptional Regulation By AP-2 (TFAP2) Family Of Transcription Factors R-HSA-8864260', 'NOTCH3 Intracellular Domain Regulates Transcription R-HSA-9013508', 'Glutamate Binding, Activation Of AMPA Receptors And Synaptic Plasticity R-HSA-399721', 'Synthesis Of PIPs At Golgi Membrane R-HSA-1660514']
49	80	betatcvae	0	BRD-K78960041-001-05-7::2.54::HTS	0.255935	3.83E-07	FALSE	oxaliplatin	DNA inhibitor		colorectal cancer	Launched	['Synthesis Of PIPs At Late Endosome Membrane R-HSA-1660517', 'Metabolism Of Water-Soluble Vitamins And Cofactors R-HSA-196849', 'AKT Phosphorylates Targets In Cytosol R-HSA-198323', 'TCF Dependent Signaling In Response To WNT R-HSA-201681', 'Estrogen-dependent Nuclear Events Downstream Of ESR-membrane Signaling R-HSA-9634638', 'Synthesis Of Substrates In N-glycan Biosythesis R-HSA-446219', 'Transcriptional Regulation By AP-2 (TFAP2) Family Of Transcription Factors R-HSA-8864260', 'NOTCH3 Intracellular Domain Regulates Transcription R-HSA-9013508', 'Glutamate Binding, Activation Of AMPA Receptors And Synaptic Plasticity R-HSA-399721', 'Synthesis Of PIPs At Golgi Membrane R-HSA-1660514']
49	80	betatcvae	0	BRD-K79239947-001-06-8::2.5::HTS	0.260197	1.08E-07	FALSE	PF-573228	focal adhesion kinase inhibitor	CDK1, CDK2, CDK7, GSK3B, IKBKB		Preclinical	['Synthesis Of PIPs At Late Endosome Membrane R-HSA-1660517', 'Metabolism Of Water-Soluble Vitamins And Cofactors R-HSA-196849', 'AKT Phosphorylates Targets In Cytosol R-HSA-198323', 'TCF Dependent Signaling In Response To WNT R-HSA-201681', 'Estrogen-dependent Nuclear Events Downstream Of ESR-membrane Signaling R-HSA-9634638', 'Synthesis Of Substrates In N-glycan Biosythesis R-HSA-446219', 'Transcriptional Regulation By AP-2 (TFAP2) Family Of Transcription Factors R-HSA-8864260', 'NOTCH3 Intracellular Domain Regulates Transcription R-HSA-9013508', 'Glutamate Binding, Activation Of AMPA Receptors And Synaptic Plasticity R-HSA-399721', 'Synthesis Of PIPs At Golgi Membrane R-HSA-1660514']
49	80	betatcvae	0	BRD-K85554912-001-08-9::2.5::HTS	0.257941	1.57E-07	FALSE	ivermectin	benzodiazepine receptor agonist	CHRNA7, GABRB3, GLRA3, P2RX7	gastrointestinal roundworms, lungworms, cattle grubs, mites, lice, horn flies	Launched	['Synthesis Of PIPs At Late Endosome Membrane R-HSA-1660517', 'Metabolism Of Water-Soluble Vitamins And Cofactors R-HSA-196849', 'AKT Phosphorylates Targets In Cytosol R-HSA-198323', 'TCF Dependent Signaling In Response To WNT R-HSA-201681', 'Estrogen-dependent Nuclear Events Downstream Of ESR-membrane Signaling R-HSA-9634638', 'Synthesis Of Substrates In N-glycan Biosythesis R-HSA-446219', 'Transcriptional Regulation By AP-2 (TFAP2) Family Of Transcription Factors R-HSA-8864260', 'NOTCH3 Intracellular Domain Regulates Transcription R-HSA-9013508', 'Glutamate Binding, Activation Of AMPA Receptors And Synaptic Plasticity R-HSA-399721', 'Synthesis Of PIPs At Golgi Membrane R-HSA-1660514']
50	80	betatcvae	0	BRD-A01643550-001-04-9::2.5::HTS	-0.275997	2.66E-08	FALSE	prednisolone-acetate	glucocorticoid receptor agonist	NR3C1	conjunctivitis, rosacea, punctate keratitis, shingles, iritis, cyclitis	Launched	['CD209 (DC-SIGN) Signaling R-HSA-5621575', 'PTK6 Regulates RHO GTPases, RAS GTPase And MAP Kinases R-HSA-8849471', 'Telomere Maintenance R-HSA-157579', 'Formation Of Ternary Complex, And Subsequently, 43S Complex R-HSA-72695', 'Diseases Associated With Glycosylation Precursor Biosynthesis R-HSA-5609975', 'Drug-mediated Inhibition Of CDK4/CDK6 Activity R-HSA-9754119', 'Signaling By PDGFR In Disease R-HSA-9671555', 'Sema3A PAK Dependent Axon Repulsion R-HSA-399954', 'Activation Of HOX Genes During Differentiation R-HSA-5619507', 'PTK6 Regulates Cell Cycle R-HSA-8849470']
50	80	betatcvae	0	BRD-A39935389-001-05-9::2.5::HTS	-0.291337	2.20E-09	FALSE	teroxirone	DNA inhibitor			Phase 1	['CD209 (DC-SIGN) Signaling R-HSA-5621575', 'PTK6 Regulates RHO GTPases, RAS GTPase And MAP Kinases R-HSA-8849471', 'Telomere Maintenance R-HSA-157579', 'Formation Of Ternary Complex, And Subsequently, 43S Complex R-HSA-72695', 'Diseases Associated With Glycosylation Precursor Biosynthesis R-HSA-5609975', 'Drug-mediated Inhibition Of CDK4/CDK6 Activity R-HSA-9754119', 'Signaling By PDGFR In Disease R-HSA-9671555', 'Sema3A PAK Dependent Axon Repulsion R-HSA-399954', 'Activation Of HOX Genes During Differentiation R-HSA-5619507', 'PTK6 Regulates Cell Cycle R-HSA-8849470']
50	80	betatcvae	0	BRD-K01669786-001-02-2::2.5::HTS	-0.266523	1.19E-07	FALSE	triapine	ribonucleotide reductase inhibitor	RRM1, RRM2		Phase 2	['CD209 (DC-SIGN) Signaling R-HSA-5621575', 'PTK6 Regulates RHO GTPases, RAS GTPase And MAP Kinases R-HSA-8849471', 'Telomere Maintenance R-HSA-157579', 'Formation Of Ternary Complex, And Subsequently, 43S Complex R-HSA-72695', 'Diseases Associated With Glycosylation Precursor Biosynthesis R-HSA-5609975', 'Drug-mediated Inhibition Of CDK4/CDK6 Activity R-HSA-9754119', 'Signaling By PDGFR In Disease R-HSA-9671555', 'Sema3A PAK Dependent Axon Repulsion R-HSA-399954', 'Activation Of HOX Genes During Differentiation R-HSA-5619507', 'PTK6 Regulates Cell Cycle R-HSA-8849470']
50	80	betatcvae	0	BRD-K01773560-001-02-4::2.59::HTS	-0.277428	2.33E-08	FALSE	UNC2250	MER tyrosine kinase inhibitor	MERTK		Preclinical	['CD209 (DC-SIGN) Signaling R-HSA-5621575', 'PTK6 Regulates RHO GTPases, RAS GTPase And MAP Kinases R-HSA-8849471', 'Telomere Maintenance R-HSA-157579', 'Formation Of Ternary Complex, And Subsequently, 43S Complex R-HSA-72695', 'Diseases Associated With Glycosylation Precursor Biosynthesis R-HSA-5609975', 'Drug-mediated Inhibition Of CDK4/CDK6 Activity R-HSA-9754119', 'Signaling By PDGFR In Disease R-HSA-9671555', 'Sema3A PAK Dependent Axon Repulsion R-HSA-399954', 'Activation Of HOX Genes During Differentiation R-HSA-5619507', 'PTK6 Regulates Cell Cycle R-HSA-8849470']
50	80	betatcvae	0	BRD-K03109492-001-02-2::2.5::HTS	-0.264744	6.61E-08	FALSE	NSC-663284	CDC inhibitor	CDC25A, CDC25B, CDC25C		Preclinical	['CD209 (DC-SIGN) Signaling R-HSA-5621575', 'PTK6 Regulates RHO GTPases, RAS GTPase And MAP Kinases R-HSA-8849471', 'Telomere Maintenance R-HSA-157579', 'Formation Of Ternary Complex, And Subsequently, 43S Complex R-HSA-72695', 'Diseases Associated With Glycosylation Precursor Biosynthesis R-HSA-5609975', 'Drug-mediated Inhibition Of CDK4/CDK6 Activity R-HSA-9754119', 'Signaling By PDGFR In Disease R-HSA-9671555', 'Sema3A PAK Dependent Axon Repulsion R-HSA-399954', 'Activation Of HOX Genes During Differentiation R-HSA-5619507', 'PTK6 Regulates Cell Cycle R-HSA-8849470']
50	80	betatcvae	0	BRD-K03243820-001-25-3::2.5::HTS	-0.253367	2.91E-07	FALSE	trifluridine	DNA directed DNA polymerase inhibitor, thymidylate synthase inhibitor	TYMS	virus herpes simplex (HSV)	Launched	['CD209 (DC-SIGN) Signaling R-HSA-5621575', 'PTK6 Regulates RHO GTPases, RAS GTPase And MAP Kinases R-HSA-8849471', 'Telomere Maintenance R-HSA-157579', 'Formation Of Ternary Complex, And Subsequently, 43S Complex R-HSA-72695', 'Diseases Associated With Glycosylation Precursor Biosynthesis R-HSA-5609975', 'Drug-mediated Inhibition Of CDK4/CDK6 Activity R-HSA-9754119', 'Signaling By PDGFR In Disease R-HSA-9671555', 'Sema3A PAK Dependent Axon Repulsion R-HSA-399954', 'Activation Of HOX Genes During Differentiation R-HSA-5619507', 'PTK6 Regulates Cell Cycle R-HSA-8849470']
50	80	betatcvae	0	BRD-K07265709-003-05-6::2.61::HTS	-0.263107	1.75E-07	FALSE	dexrazoxane	chelating agent, topoisomerase inhibitor	TOP2A, TOP2B	cardiomyopathy	Launched	['CD209 (DC-SIGN) Signaling R-HSA-5621575', 'PTK6 Regulates RHO GTPases, RAS GTPase And MAP Kinases R-HSA-8849471', 'Telomere Maintenance R-HSA-157579', 'Formation Of Ternary Complex, And Subsequently, 43S Complex R-HSA-72695', 'Diseases Associated With Glycosylation Precursor Biosynthesis R-HSA-5609975', 'Drug-mediated Inhibition Of CDK4/CDK6 Activity R-HSA-9754119', 'Signaling By PDGFR In Disease R-HSA-9671555', 'Sema3A PAK Dependent Axon Repulsion R-HSA-399954', 'Activation Of HOX Genes During Differentiation R-HSA-5619507', 'PTK6 Regulates Cell Cycle R-HSA-8849470']
50	80	betatcvae	0	BRD-K09372874-001-01-0::2.5::HTS	-0.272408	4.08E-08	FALSE	merimepodib	inosine monophosphate dehydrogenase inhibitor	IMPDH1		Phase 2	['CD209 (DC-SIGN) Signaling R-HSA-5621575', 'PTK6 Regulates RHO GTPases, RAS GTPase And MAP Kinases R-HSA-8849471', 'Telomere Maintenance R-HSA-157579', 'Formation Of Ternary Complex, And Subsequently, 43S Complex R-HSA-72695', 'Diseases Associated With Glycosylation Precursor Biosynthesis R-HSA-5609975', 'Drug-mediated Inhibition Of CDK4/CDK6 Activity R-HSA-9754119', 'Signaling By PDGFR In Disease R-HSA-9671555', 'Sema3A PAK Dependent Axon Repulsion R-HSA-399954', 'Activation Of HOX Genes During Differentiation R-HSA-5619507', 'PTK6 Regulates Cell Cycle R-HSA-8849470']
50	80	betatcvae	0	BRD-K09443272-001-03-3::2.5::HTS	-0.27236	2.45E-08	FALSE	PHA-680632	Aurora kinase inhibitor	AURKA, AURKB, AURKC		Preclinical	['CD209 (DC-SIGN) Signaling R-HSA-5621575', 'PTK6 Regulates RHO GTPases, RAS GTPase And MAP Kinases R-HSA-8849471', 'Telomere Maintenance R-HSA-157579', 'Formation Of Ternary Complex, And Subsequently, 43S Complex R-HSA-72695', 'Diseases Associated With Glycosylation Precursor Biosynthesis R-HSA-5609975', 'Drug-mediated Inhibition Of CDK4/CDK6 Activity R-HSA-9754119', 'Signaling By PDGFR In Disease R-HSA-9671555', 'Sema3A PAK Dependent Axon Repulsion R-HSA-399954', 'Activation Of HOX Genes During Differentiation R-HSA-5619507', 'PTK6 Regulates Cell Cycle R-HSA-8849470']
50	80	betatcvae	0	BRD-K11636097-001-03-1::2.5::HTS	-0.275281	1.86E-08	FALSE	JNJ-7706621	CDK inhibitor	AURKA, AURKB, CDK1, CDK2		Preclinical	['CD209 (DC-SIGN) Signaling R-HSA-5621575', 'PTK6 Regulates RHO GTPases, RAS GTPase And MAP Kinases R-HSA-8849471', 'Telomere Maintenance R-HSA-157579', 'Formation Of Ternary Complex, And Subsequently, 43S Complex R-HSA-72695', 'Diseases Associated With Glycosylation Precursor Biosynthesis R-HSA-5609975', 'Drug-mediated Inhibition Of CDK4/CDK6 Activity R-HSA-9754119', 'Signaling By PDGFR In Disease R-HSA-9671555', 'Sema3A PAK Dependent Axon Repulsion R-HSA-399954', 'Activation Of HOX Genes During Differentiation R-HSA-5619507', 'PTK6 Regulates Cell Cycle R-HSA-8849470']
50	80	betatcvae	0	BRD-K12829205-003-02-8::2.5::HTS	-0.256126	3.75E-07	FALSE	mechlorethamine	DNA inhibitor		Hodgkin's lymphoma, chronic myeloid leukemia (CML), chronic lymphocytic leukemia (CLL), polycythemia vera, mycosis, bronchogenic carcinoma	Launched	['CD209 (DC-SIGN) Signaling R-HSA-5621575', 'PTK6 Regulates RHO GTPases, RAS GTPase And MAP Kinases R-HSA-8849471', 'Telomere Maintenance R-HSA-157579', 'Formation Of Ternary Complex, And Subsequently, 43S Complex R-HSA-72695', 'Diseases Associated With Glycosylation Precursor Biosynthesis R-HSA-5609975', 'Drug-mediated Inhibition Of CDK4/CDK6 Activity R-HSA-9754119', 'Signaling By PDGFR In Disease R-HSA-9671555', 'Sema3A PAK Dependent Axon Repulsion R-HSA-399954', 'Activation Of HOX Genes During Differentiation R-HSA-5619507', 'PTK6 Regulates Cell Cycle R-HSA-8849470']
50	80	betatcvae	0	BRD-K21718444-001-06-8::2.5::HTS	-0.252909	2.18E-07	FALSE	KW-2449	Abl kinase inhibitor, Aurora kinase inhibitor, FLT3 inhibitor	ABL1, AURKA, AURKB, FLT3		Phase 1	['CD209 (DC-SIGN) Signaling R-HSA-5621575', 'PTK6 Regulates RHO GTPases, RAS GTPase And MAP Kinases R-HSA-8849471', 'Telomere Maintenance R-HSA-157579', 'Formation Of Ternary Complex, And Subsequently, 43S Complex R-HSA-72695', 'Diseases Associated With Glycosylation Precursor Biosynthesis R-HSA-5609975', 'Drug-mediated Inhibition Of CDK4/CDK6 Activity R-HSA-9754119', 'Signaling By PDGFR In Disease R-HSA-9671555', 'Sema3A PAK Dependent Axon Repulsion R-HSA-399954', 'Activation Of HOX Genes During Differentiation R-HSA-5619507', 'PTK6 Regulates Cell Cycle R-HSA-8849470']
50	80	betatcvae	0	BRD-K21728777-001-02-3::2.5::HTS	-0.256569	1.59E-07	FALSE	AMG900	Aurora kinase inhibitor	AURKA, AURKB, AURKC		Phase 1	['CD209 (DC-SIGN) Signaling R-HSA-5621575', 'PTK6 Regulates RHO GTPases, RAS GTPase And MAP Kinases R-HSA-8849471', 'Telomere Maintenance R-HSA-157579', 'Formation Of Ternary Complex, And Subsequently, 43S Complex R-HSA-72695', 'Diseases Associated With Glycosylation Precursor Biosynthesis R-HSA-5609975', 'Drug-mediated Inhibition Of CDK4/CDK6 Activity R-HSA-9754119', 'Signaling By PDGFR In Disease R-HSA-9671555', 'Sema3A PAK Dependent Axon Repulsion R-HSA-399954', 'Activation Of HOX Genes During Differentiation R-HSA-5619507', 'PTK6 Regulates Cell Cycle R-HSA-8849470']
50	80	betatcvae	0	BRD-K29905972-001-06-3::2.5::HTS	-0.252601	2.58E-07	FALSE	axitinib	PDGFR tyrosine kinase receptor inhibitor, VEGFR inhibitor	CSF1, FLT1, FLT4, KDR, PLK4	renal cell carcinoma (RCC)	Launched	['CD209 (DC-SIGN) Signaling R-HSA-5621575', 'PTK6 Regulates RHO GTPases, RAS GTPase And MAP Kinases R-HSA-8849471', 'Telomere Maintenance R-HSA-157579', 'Formation Of Ternary Complex, And Subsequently, 43S Complex R-HSA-72695', 'Diseases Associated With Glycosylation Precursor Biosynthesis R-HSA-5609975', 'Drug-mediated Inhibition Of CDK4/CDK6 Activity R-HSA-9754119', 'Signaling By PDGFR In Disease R-HSA-9671555', 'Sema3A PAK Dependent Axon Repulsion R-HSA-399954', 'Activation Of HOX Genes During Differentiation R-HSA-5619507', 'PTK6 Regulates Cell Cycle R-HSA-8849470']
50	80	betatcvae	0	BRD-K36740062-001-06-6::2.5::HTS	-0.276696	1.50E-08	FALSE	GSK1070916	Aurora kinase inhibitor	AURKA, AURKB, AURKC, CYP2D6, CYP3A4		Phase 1	['CD209 (DC-SIGN) Signaling R-HSA-5621575', 'PTK6 Regulates RHO GTPases, RAS GTPase And MAP Kinases R-HSA-8849471', 'Telomere Maintenance R-HSA-157579', 'Formation Of Ternary Complex, And Subsequently, 43S Complex R-HSA-72695', 'Diseases Associated With Glycosylation Precursor Biosynthesis R-HSA-5609975', 'Drug-mediated Inhibition Of CDK4/CDK6 Activity R-HSA-9754119', 'Signaling By PDGFR In Disease R-HSA-9671555', 'Sema3A PAK Dependent Axon Repulsion R-HSA-399954', 'Activation Of HOX Genes During Differentiation R-HSA-5619507', 'PTK6 Regulates Cell Cycle R-HSA-8849470']
50	80	betatcvae	0	BRD-K37798499-001-27-2::2.5::HTS	-0.270318	3.02E-08	FALSE	etoposide	topoisomerase inhibitor	TOP2A, TOP2B	non-small cell lung cancer (NSCLC)	Launched	['CD209 (DC-SIGN) Signaling R-HSA-5621575', 'PTK6 Regulates RHO GTPases, RAS GTPase And MAP Kinases R-HSA-8849471', 'Telomere Maintenance R-HSA-157579', 'Formation Of Ternary Complex, And Subsequently, 43S Complex R-HSA-72695', 'Diseases Associated With Glycosylation Precursor Biosynthesis R-HSA-5609975', 'Drug-mediated Inhibition Of CDK4/CDK6 Activity R-HSA-9754119', 'Signaling By PDGFR In Disease R-HSA-9671555', 'Sema3A PAK Dependent Axon Repulsion R-HSA-399954', 'Activation Of HOX Genes During Differentiation R-HSA-5619507', 'PTK6 Regulates Cell Cycle R-HSA-8849470']
50	80	betatcvae	0	BRD-K43578482-001-01-4::2.5::HTS	-0.258584	1.62E-07	FALSE	defactinib	focal adhesion kinase inhibitor	PTK2		Phase 2	['CD209 (DC-SIGN) Signaling R-HSA-5621575', 'PTK6 Regulates RHO GTPases, RAS GTPase And MAP Kinases R-HSA-8849471', 'Telomere Maintenance R-HSA-157579', 'Formation Of Ternary Complex, And Subsequently, 43S Complex R-HSA-72695', 'Diseases Associated With Glycosylation Precursor Biosynthesis R-HSA-5609975', 'Drug-mediated Inhibition Of CDK4/CDK6 Activity R-HSA-9754119', 'Signaling By PDGFR In Disease R-HSA-9671555', 'Sema3A PAK Dependent Axon Repulsion R-HSA-399954', 'Activation Of HOX Genes During Differentiation R-HSA-5619507', 'PTK6 Regulates Cell Cycle R-HSA-8849470']
50	80	betatcvae	0	BRD-K45551181-001-02-1::2.49::HTS	-0.279042	2.80E-08	FALSE	MPI-0479605	mitotic kinase inhibitor	TTK		Preclinical	['CD209 (DC-SIGN) Signaling R-HSA-5621575', 'PTK6 Regulates RHO GTPases, RAS GTPase And MAP Kinases R-HSA-8849471', 'Telomere Maintenance R-HSA-157579', 'Formation Of Ternary Complex, And Subsequently, 43S Complex R-HSA-72695', 'Diseases Associated With Glycosylation Precursor Biosynthesis R-HSA-5609975', 'Drug-mediated Inhibition Of CDK4/CDK6 Activity R-HSA-9754119', 'Signaling By PDGFR In Disease R-HSA-9671555', 'Sema3A PAK Dependent Axon Repulsion R-HSA-399954', 'Activation Of HOX Genes During Differentiation R-HSA-5619507', 'PTK6 Regulates Cell Cycle R-HSA-8849470']
50	80	betatcvae	0	BRD-K49669041-001-08-4::2.5::HTS	-0.268347	4.31E-08	FALSE	BX-912	pyruvate dehydrogenase kinase inhibitor	CDK2, CHEK1, GSK3B, KDR, PDK1, PDPK1		Preclinical	['CD209 (DC-SIGN) Signaling R-HSA-5621575', 'PTK6 Regulates RHO GTPases, RAS GTPase And MAP Kinases R-HSA-8849471', 'Telomere Maintenance R-HSA-157579', 'Formation Of Ternary Complex, And Subsequently, 43S Complex R-HSA-72695', 'Diseases Associated With Glycosylation Precursor Biosynthesis R-HSA-5609975', 'Drug-mediated Inhibition Of CDK4/CDK6 Activity R-HSA-9754119', 'Signaling By PDGFR In Disease R-HSA-9671555', 'Sema3A PAK Dependent Axon Repulsion R-HSA-399954', 'Activation Of HOX Genes During Differentiation R-HSA-5619507', 'PTK6 Regulates Cell Cycle R-HSA-8849470']
50	80	betatcvae	0	BRD-K55305701-001-01-2::2.5::HTS	-0.252538	2.35E-07	FALSE	SC-144	P glycoprotein inhibitor			Preclinical	['CD209 (DC-SIGN) Signaling R-HSA-5621575', 'PTK6 Regulates RHO GTPases, RAS GTPase And MAP Kinases R-HSA-8849471', 'Telomere Maintenance R-HSA-157579', 'Formation Of Ternary Complex, And Subsequently, 43S Complex R-HSA-72695', 'Diseases Associated With Glycosylation Precursor Biosynthesis R-HSA-5609975', 'Drug-mediated Inhibition Of CDK4/CDK6 Activity R-HSA-9754119', 'Signaling By PDGFR In Disease R-HSA-9671555', 'Sema3A PAK Dependent Axon Repulsion R-HSA-399954', 'Activation Of HOX Genes During Differentiation R-HSA-5619507', 'PTK6 Regulates Cell Cycle R-HSA-8849470']
50	80	betatcvae	0	BRD-K56334280-001-05-1::2.5::HTS	-0.267177	4.25E-08	FALSE	amonafide	topoisomerase inhibitor	TOP2A, TOP2B		Phase 3	['CD209 (DC-SIGN) Signaling R-HSA-5621575', 'PTK6 Regulates RHO GTPases, RAS GTPase And MAP Kinases R-HSA-8849471', 'Telomere Maintenance R-HSA-157579', 'Formation Of Ternary Complex, And Subsequently, 43S Complex R-HSA-72695', 'Diseases Associated With Glycosylation Precursor Biosynthesis R-HSA-5609975', 'Drug-mediated Inhibition Of CDK4/CDK6 Activity R-HSA-9754119', 'Signaling By PDGFR In Disease R-HSA-9671555', 'Sema3A PAK Dependent Axon Repulsion R-HSA-399954', 'Activation Of HOX Genes During Differentiation R-HSA-5619507', 'PTK6 Regulates Cell Cycle R-HSA-8849470']
50	80	betatcvae	0	BRD-K57136142-001-02-4::2.5::HTS	-0.252886	2.34E-07	FALSE	CCT129202	Aurora kinase inhibitor	AURKA, AURKB, AURKC		Preclinical	['CD209 (DC-SIGN) Signaling R-HSA-5621575', 'PTK6 Regulates RHO GTPases, RAS GTPase And MAP Kinases R-HSA-8849471', 'Telomere Maintenance R-HSA-157579', 'Formation Of Ternary Complex, And Subsequently, 43S Complex R-HSA-72695', 'Diseases Associated With Glycosylation Precursor Biosynthesis R-HSA-5609975', 'Drug-mediated Inhibition Of CDK4/CDK6 Activity R-HSA-9754119', 'Signaling By PDGFR In Disease R-HSA-9671555', 'Sema3A PAK Dependent Axon Repulsion R-HSA-399954', 'Activation Of HOX Genes During Differentiation R-HSA-5619507', 'PTK6 Regulates Cell Cycle R-HSA-8849470']
50	80	betatcvae	0	BRD-K59146805-001-03-7::2.5::HTS	-0.257468	1.43E-07	FALSE	AZ3146	monopolar spindle 1 kinase inhibitor			Preclinical	['CD209 (DC-SIGN) Signaling R-HSA-5621575', 'PTK6 Regulates RHO GTPases, RAS GTPase And MAP Kinases R-HSA-8849471', 'Telomere Maintenance R-HSA-157579', 'Formation Of Ternary Complex, And Subsequently, 43S Complex R-HSA-72695', 'Diseases Associated With Glycosylation Precursor Biosynthesis R-HSA-5609975', 'Drug-mediated Inhibition Of CDK4/CDK6 Activity R-HSA-9754119', 'Signaling By PDGFR In Disease R-HSA-9671555', 'Sema3A PAK Dependent Axon Repulsion R-HSA-399954', 'Activation Of HOX Genes During Differentiation R-HSA-5619507', 'PTK6 Regulates Cell Cycle R-HSA-8849470']
50	80	betatcvae	0	BRD-K59369769-001-20-3::2.5::HTS	-0.266312	4.72E-08	FALSE	tozasertib	Aurora kinase inhibitor, Bcr-Abl kinase inhibitor, FLT3 inhibitor, JAK inhibitor	AURKA, AURKB, AURKC, LCK		Phase 2	['CD209 (DC-SIGN) Signaling R-HSA-5621575', 'PTK6 Regulates RHO GTPases, RAS GTPase And MAP Kinases R-HSA-8849471', 'Telomere Maintenance R-HSA-157579', 'Formation Of Ternary Complex, And Subsequently, 43S Complex R-HSA-72695', 'Diseases Associated With Glycosylation Precursor Biosynthesis R-HSA-5609975', 'Drug-mediated Inhibition Of CDK4/CDK6 Activity R-HSA-9754119', 'Signaling By PDGFR In Disease R-HSA-9671555', 'Sema3A PAK Dependent Axon Repulsion R-HSA-399954', 'Activation Of HOX Genes During Differentiation R-HSA-5619507', 'PTK6 Regulates Cell Cycle R-HSA-8849470']
50	80	betatcvae	0	BRD-K61323504-001-04-0::2.5::HTS	-0.278634	1.33E-08	FALSE	SB-225002	CC chemokine receptor antagonist	CXCR2		Preclinical	['CD209 (DC-SIGN) Signaling R-HSA-5621575', 'PTK6 Regulates RHO GTPases, RAS GTPase And MAP Kinases R-HSA-8849471', 'Telomere Maintenance R-HSA-157579', 'Formation Of Ternary Complex, And Subsequently, 43S Complex R-HSA-72695', 'Diseases Associated With Glycosylation Precursor Biosynthesis R-HSA-5609975', 'Drug-mediated Inhibition Of CDK4/CDK6 Activity R-HSA-9754119', 'Signaling By PDGFR In Disease R-HSA-9671555', 'Sema3A PAK Dependent Axon Repulsion R-HSA-399954', 'Activation Of HOX Genes During Differentiation R-HSA-5619507', 'PTK6 Regulates Cell Cycle R-HSA-8849470']
50	80	betatcvae	0	BRD-K62196610-001-01-6::2.5::HTS	-0.259738	1.27E-07	FALSE	AVN-944	inosine monophosphate dehydrogenase inhibitor	IMPDH1, IMPDH2		Phase 2	['CD209 (DC-SIGN) Signaling R-HSA-5621575', 'PTK6 Regulates RHO GTPases, RAS GTPase And MAP Kinases R-HSA-8849471', 'Telomere Maintenance R-HSA-157579', 'Formation Of Ternary Complex, And Subsequently, 43S Complex R-HSA-72695', 'Diseases Associated With Glycosylation Precursor Biosynthesis R-HSA-5609975', 'Drug-mediated Inhibition Of CDK4/CDK6 Activity R-HSA-9754119', 'Signaling By PDGFR In Disease R-HSA-9671555', 'Sema3A PAK Dependent Axon Repulsion R-HSA-399954', 'Activation Of HOX Genes During Differentiation R-HSA-5619507', 'PTK6 Regulates Cell Cycle R-HSA-8849470']
50	80	betatcvae	0	BRD-K62965247-001-04-9::2.5::HTS	-0.250929	2.91E-07	FALSE	tipifarnib	farnesyltransferase inhibitor	FNTA, FNTB		Phase 3	['CD209 (DC-SIGN) Signaling R-HSA-5621575', 'PTK6 Regulates RHO GTPases, RAS GTPase And MAP Kinases R-HSA-8849471', 'Telomere Maintenance R-HSA-157579', 'Formation Of Ternary Complex, And Subsequently, 43S Complex R-HSA-72695', 'Diseases Associated With Glycosylation Precursor Biosynthesis R-HSA-5609975', 'Drug-mediated Inhibition Of CDK4/CDK6 Activity R-HSA-9754119', 'Signaling By PDGFR In Disease R-HSA-9671555', 'Sema3A PAK Dependent Axon Repulsion R-HSA-399954', 'Activation Of HOX Genes During Differentiation R-HSA-5619507', 'PTK6 Regulates Cell Cycle R-HSA-8849470']
50	80	betatcvae	0	BRD-K63750851-001-20-7::2.5::HTS	-0.264798	6.09E-08	FALSE	mycophenolic-acid	dehydrogenase inhibitor, inositol monophosphatase inhibitor	IMPDH1, IMPDH2	organ rejection	Launched	['CD209 (DC-SIGN) Signaling R-HSA-5621575', 'PTK6 Regulates RHO GTPases, RAS GTPase And MAP Kinases R-HSA-8849471', 'Telomere Maintenance R-HSA-157579', 'Formation Of Ternary Complex, And Subsequently, 43S Complex R-HSA-72695', 'Diseases Associated With Glycosylation Precursor Biosynthesis R-HSA-5609975', 'Drug-mediated Inhibition Of CDK4/CDK6 Activity R-HSA-9754119', 'Signaling By PDGFR In Disease R-HSA-9671555', 'Sema3A PAK Dependent Axon Repulsion R-HSA-399954', 'Activation Of HOX Genes During Differentiation R-HSA-5619507', 'PTK6 Regulates Cell Cycle R-HSA-8849470']
50	80	betatcvae	0	BRD-K63923597-001-10-0::2.5::HTS	-0.252947	2.57E-07	FALSE	barasertib-HQPA	Aurora kinase inhibitor	AURKB		Phase 2/Phase 3	['CD209 (DC-SIGN) Signaling R-HSA-5621575', 'PTK6 Regulates RHO GTPases, RAS GTPase And MAP Kinases R-HSA-8849471', 'Telomere Maintenance R-HSA-157579', 'Formation Of Ternary Complex, And Subsequently, 43S Complex R-HSA-72695', 'Diseases Associated With Glycosylation Precursor Biosynthesis R-HSA-5609975', 'Drug-mediated Inhibition Of CDK4/CDK6 Activity R-HSA-9754119', 'Signaling By PDGFR In Disease R-HSA-9671555', 'Sema3A PAK Dependent Axon Repulsion R-HSA-399954', 'Activation Of HOX Genes During Differentiation R-HSA-5619507', 'PTK6 Regulates Cell Cycle R-HSA-8849470']
50	80	betatcvae	0	BRD-K68188368-001-09-4::2.5::HTS	-0.250422	3.19E-07	FALSE	nifuroxazide	bacterial DNA inhibitor		colitis, diarrhea	Launched	['CD209 (DC-SIGN) Signaling R-HSA-5621575', 'PTK6 Regulates RHO GTPases, RAS GTPase And MAP Kinases R-HSA-8849471', 'Telomere Maintenance R-HSA-157579', 'Formation Of Ternary Complex, And Subsequently, 43S Complex R-HSA-72695', 'Diseases Associated With Glycosylation Precursor Biosynthesis R-HSA-5609975', 'Drug-mediated Inhibition Of CDK4/CDK6 Activity R-HSA-9754119', 'Signaling By PDGFR In Disease R-HSA-9671555', 'Sema3A PAK Dependent Axon Repulsion R-HSA-399954', 'Activation Of HOX Genes During Differentiation R-HSA-5619507', 'PTK6 Regulates Cell Cycle R-HSA-8849470']
50	80	betatcvae	0	BRD-K68747584-001-02-0::2.5::HTS	-0.296407	1.12E-09	FALSE	PF-03814735	Aurora kinase inhibitor	AURKA, AURKB		Phase 1	['CD209 (DC-SIGN) Signaling R-HSA-5621575', 'PTK6 Regulates RHO GTPases, RAS GTPase And MAP Kinases R-HSA-8849471', 'Telomere Maintenance R-HSA-157579', 'Formation Of Ternary Complex, And Subsequently, 43S Complex R-HSA-72695', 'Diseases Associated With Glycosylation Precursor Biosynthesis R-HSA-5609975', 'Drug-mediated Inhibition Of CDK4/CDK6 Activity R-HSA-9754119', 'Signaling By PDGFR In Disease R-HSA-9671555', 'Sema3A PAK Dependent Axon Repulsion R-HSA-399954', 'Activation Of HOX Genes During Differentiation R-HSA-5619507', 'PTK6 Regulates Cell Cycle R-HSA-8849470']
50	80	betatcvae	0	BRD-K75295174-001-05-0::2.5::HTS	-0.256773	1.92E-07	FALSE	alisertib	Aurora kinase inhibitor	AURKA		Phase 3	['CD209 (DC-SIGN) Signaling R-HSA-5621575', 'PTK6 Regulates RHO GTPases, RAS GTPase And MAP Kinases R-HSA-8849471', 'Telomere Maintenance R-HSA-157579', 'Formation Of Ternary Complex, And Subsequently, 43S Complex R-HSA-72695', 'Diseases Associated With Glycosylation Precursor Biosynthesis R-HSA-5609975', 'Drug-mediated Inhibition Of CDK4/CDK6 Activity R-HSA-9754119', 'Signaling By PDGFR In Disease R-HSA-9671555', 'Sema3A PAK Dependent Axon Repulsion R-HSA-399954', 'Activation Of HOX Genes During Differentiation R-HSA-5619507', 'PTK6 Regulates Cell Cycle R-HSA-8849470']
50	80	betatcvae	0	BRD-K77987382-001-13-2::2.5::HTS	-0.298872	7.29E-10	FALSE	mebendazole	tubulin polymerization inhibitor	TUBA1A, TUBB, TUBB4B	pinworm, whipworm, hookworm, ascariasis	Launched	['CD209 (DC-SIGN) Signaling R-HSA-5621575', 'PTK6 Regulates RHO GTPases, RAS GTPase And MAP Kinases R-HSA-8849471', 'Telomere Maintenance R-HSA-157579', 'Formation Of Ternary Complex, And Subsequently, 43S Complex R-HSA-72695', 'Diseases Associated With Glycosylation Precursor Biosynthesis R-HSA-5609975', 'Drug-mediated Inhibition Of CDK4/CDK6 Activity R-HSA-9754119', 'Signaling By PDGFR In Disease R-HSA-9671555', 'Sema3A PAK Dependent Axon Repulsion R-HSA-399954', 'Activation Of HOX Genes During Differentiation R-HSA-5619507', 'PTK6 Regulates Cell Cycle R-HSA-8849470']
50	80	betatcvae	0	BRD-K78431006-001-10-2::2.5::HTS	-0.287944	3.00E-09	FALSE	crizotinib	ALK tyrosine kinase receptor inhibitor	ALK, MET	non-small cell lung cancer (NSCLC)	Launched	['CD209 (DC-SIGN) Signaling R-HSA-5621575', 'PTK6 Regulates RHO GTPases, RAS GTPase And MAP Kinases R-HSA-8849471', 'Telomere Maintenance R-HSA-157579', 'Formation Of Ternary Complex, And Subsequently, 43S Complex R-HSA-72695', 'Diseases Associated With Glycosylation Precursor Biosynthesis R-HSA-5609975', 'Drug-mediated Inhibition Of CDK4/CDK6 Activity R-HSA-9754119', 'Signaling By PDGFR In Disease R-HSA-9671555', 'Sema3A PAK Dependent Axon Repulsion R-HSA-399954', 'Activation Of HOX Genes During Differentiation R-HSA-5619507', 'PTK6 Regulates Cell Cycle R-HSA-8849470']
50	80	betatcvae	0	BRD-K78960041-001-03-2::2.5::HTS	-0.258145	3.01E-07	FALSE	oxaliplatin	DNA inhibitor		colorectal cancer	Launched	['CD209 (DC-SIGN) Signaling R-HSA-5621575', 'PTK6 Regulates RHO GTPases, RAS GTPase And MAP Kinases R-HSA-8849471', 'Telomere Maintenance R-HSA-157579', 'Formation Of Ternary Complex, And Subsequently, 43S Complex R-HSA-72695', 'Diseases Associated With Glycosylation Precursor Biosynthesis R-HSA-5609975', 'Drug-mediated Inhibition Of CDK4/CDK6 Activity R-HSA-9754119', 'Signaling By PDGFR In Disease R-HSA-9671555', 'Sema3A PAK Dependent Axon Repulsion R-HSA-399954', 'Activation Of HOX Genes During Differentiation R-HSA-5619507', 'PTK6 Regulates Cell Cycle R-HSA-8849470']
50	80	betatcvae	0	BRD-K78960041-001-05-7::2.54::HTS	-0.318667	1.73E-10	FALSE	oxaliplatin	DNA inhibitor		colorectal cancer	Launched	['CD209 (DC-SIGN) Signaling R-HSA-5621575', 'PTK6 Regulates RHO GTPases, RAS GTPase And MAP Kinases R-HSA-8849471', 'Telomere Maintenance R-HSA-157579', 'Formation Of Ternary Complex, And Subsequently, 43S Complex R-HSA-72695', 'Diseases Associated With Glycosylation Precursor Biosynthesis R-HSA-5609975', 'Drug-mediated Inhibition Of CDK4/CDK6 Activity R-HSA-9754119', 'Signaling By PDGFR In Disease R-HSA-9671555', 'Sema3A PAK Dependent Axon Repulsion R-HSA-399954', 'Activation Of HOX Genes During Differentiation R-HSA-5619507', 'PTK6 Regulates Cell Cycle R-HSA-8849470']
50	80	betatcvae	0	BRD-K95142244-001-01-5::2.5::HTS	-0.251843	2.72E-07	FALSE	talazoparib	PARP inhibitor	PARP2		Phase 3	['CD209 (DC-SIGN) Signaling R-HSA-5621575', 'PTK6 Regulates RHO GTPases, RAS GTPase And MAP Kinases R-HSA-8849471', 'Telomere Maintenance R-HSA-157579', 'Formation Of Ternary Complex, And Subsequently, 43S Complex R-HSA-72695', 'Diseases Associated With Glycosylation Precursor Biosynthesis R-HSA-5609975', 'Drug-mediated Inhibition Of CDK4/CDK6 Activity R-HSA-9754119', 'Signaling By PDGFR In Disease R-HSA-9671555', 'Sema3A PAK Dependent Axon Repulsion R-HSA-399954', 'Activation Of HOX Genes During Differentiation R-HSA-5619507', 'PTK6 Regulates Cell Cycle R-HSA-8849470']
50	80	betatcvae	0	BRD-K99545815-001-06-3::2.5::HTS	-0.271845	2.32E-08	FALSE	PF-562271	focal adhesion kinase inhibitor	PTK2, PTK2B		Phase 1	['CD209 (DC-SIGN) Signaling R-HSA-5621575', 'PTK6 Regulates RHO GTPases, RAS GTPase And MAP Kinases R-HSA-8849471', 'Telomere Maintenance R-HSA-157579', 'Formation Of Ternary Complex, And Subsequently, 43S Complex R-HSA-72695', 'Diseases Associated With Glycosylation Precursor Biosynthesis R-HSA-5609975', 'Drug-mediated Inhibition Of CDK4/CDK6 Activity R-HSA-9754119', 'Signaling By PDGFR In Disease R-HSA-9671555', 'Sema3A PAK Dependent Axon Repulsion R-HSA-399954', 'Activation Of HOX Genes During Differentiation R-HSA-5619507', 'PTK6 Regulates Cell Cycle R-HSA-8849470']
50	80	betatcvae	0	BRD-K17610631-001-03-3::2.421190843::MTS004	-0.270617	4.85E-08	FALSE	indisulam	CDK inhibitor	CA1, CA12, CA14, CA2, CA6, CA7, CA9		Phase 2	['CD209 (DC-SIGN) Signaling R-HSA-5621575', 'PTK6 Regulates RHO GTPases, RAS GTPase And MAP Kinases R-HSA-8849471', 'Telomere Maintenance R-HSA-157579', 'Formation Of Ternary Complex, And Subsequently, 43S Complex R-HSA-72695', 'Diseases Associated With Glycosylation Precursor Biosynthesis R-HSA-5609975', 'Drug-mediated Inhibition Of CDK4/CDK6 Activity R-HSA-9754119', 'Signaling By PDGFR In Disease R-HSA-9671555', 'Sema3A PAK Dependent Axon Repulsion R-HSA-399954', 'Activation Of HOX Genes During Differentiation R-HSA-5619507', 'PTK6 Regulates Cell Cycle R-HSA-8849470']
51	80	betatcvae	0	BRD-A01643550-001-04-9::2.5::HTS	0.309962	3.37E-10	FALSE	prednisolone-acetate	glucocorticoid receptor agonist	NR3C1	conjunctivitis, rosacea, punctate keratitis, shingles, iritis, cyclitis	Launched	['Resolution Of Sister Chromatid Cohesion R-HSA-2500257', 'RHO GTPases Activate Formins R-HSA-5663220', 'Mitotic Spindle Checkpoint R-HSA-69618', 'EML4 And NUDC In Mitotic Spindle Formation R-HSA-9648025', 'Unattached Kinetochores Signal Amplification Via A MAD2 Inhibitory Signal R-HSA-141444', 'RHO GTPase Effectors R-HSA-195258', 'Gluconeogenesis R-HSA-70263', 'Transport Of Mature mRNA Derived From An Intron-Containing Transcript R-HSA-159236', 'Mitotic Metaphase And Anaphase R-HSA-2555396', 'Separation Of Sister Chromatids R-HSA-2467813']
51	80	betatcvae	0	BRD-K09372874-001-01-0::2.5::HTS	0.274272	3.27E-08	FALSE	merimepodib	inosine monophosphate dehydrogenase inhibitor	IMPDH1		Phase 2	['Resolution Of Sister Chromatid Cohesion R-HSA-2500257', 'RHO GTPases Activate Formins R-HSA-5663220', 'Mitotic Spindle Checkpoint R-HSA-69618', 'EML4 And NUDC In Mitotic Spindle Formation R-HSA-9648025', 'Unattached Kinetochores Signal Amplification Via A MAD2 Inhibitory Signal R-HSA-141444', 'RHO GTPase Effectors R-HSA-195258', 'Gluconeogenesis R-HSA-70263', 'Transport Of Mature mRNA Derived From An Intron-Containing Transcript R-HSA-159236', 'Mitotic Metaphase And Anaphase R-HSA-2555396', 'Separation Of Sister Chromatids R-HSA-2467813']
51	80	betatcvae	0	BRD-K09443272-001-03-3::2.5::HTS	0.258779	1.23E-07	FALSE	PHA-680632	Aurora kinase inhibitor	AURKA, AURKB, AURKC		Preclinical	['Resolution Of Sister Chromatid Cohesion R-HSA-2500257', 'RHO GTPases Activate Formins R-HSA-5663220', 'Mitotic Spindle Checkpoint R-HSA-69618', 'EML4 And NUDC In Mitotic Spindle Formation R-HSA-9648025', 'Unattached Kinetochores Signal Amplification Via A MAD2 Inhibitory Signal R-HSA-141444', 'RHO GTPase Effectors R-HSA-195258', 'Gluconeogenesis R-HSA-70263', 'Transport Of Mature mRNA Derived From An Intron-Containing Transcript R-HSA-159236', 'Mitotic Metaphase And Anaphase R-HSA-2555396', 'Separation Of Sister Chromatids R-HSA-2467813']
51	80	betatcvae	0	BRD-K11636097-001-03-1::2.5::HTS	0.250308	3.45E-07	FALSE	JNJ-7706621	CDK inhibitor	AURKA, AURKB, CDK1, CDK2		Preclinical	['Resolution Of Sister Chromatid Cohesion R-HSA-2500257', 'RHO GTPases Activate Formins R-HSA-5663220', 'Mitotic Spindle Checkpoint R-HSA-69618', 'EML4 And NUDC In Mitotic Spindle Formation R-HSA-9648025', 'Unattached Kinetochores Signal Amplification Via A MAD2 Inhibitory Signal R-HSA-141444', 'RHO GTPase Effectors R-HSA-195258', 'Gluconeogenesis R-HSA-70263', 'Transport Of Mature mRNA Derived From An Intron-Containing Transcript R-HSA-159236', 'Mitotic Metaphase And Anaphase R-HSA-2555396', 'Separation Of Sister Chromatids R-HSA-2467813']
51	80	betatcvae	0	BRD-K12829205-003-02-8::2.5::HTS	0.273042	5.65E-08	FALSE	mechlorethamine	DNA inhibitor		Hodgkin's lymphoma, chronic myeloid leukemia (CML), chronic lymphocytic leukemia (CLL), polycythemia vera, mycosis, bronchogenic carcinoma	Launched	['Resolution Of Sister Chromatid Cohesion R-HSA-2500257', 'RHO GTPases Activate Formins R-HSA-5663220', 'Mitotic Spindle Checkpoint R-HSA-69618', 'EML4 And NUDC In Mitotic Spindle Formation R-HSA-9648025', 'Unattached Kinetochores Signal Amplification Via A MAD2 Inhibitory Signal R-HSA-141444', 'RHO GTPase Effectors R-HSA-195258', 'Gluconeogenesis R-HSA-70263', 'Transport Of Mature mRNA Derived From An Intron-Containing Transcript R-HSA-159236', 'Mitotic Metaphase And Anaphase R-HSA-2555396', 'Separation Of Sister Chromatids R-HSA-2467813']
51	80	betatcvae	0	BRD-K33610132-001-02-9::2.5::HTS	0.268428	4.43E-08	FALSE	rociletinib	EGFR inhibitor	EGFR		Phase 3	['Resolution Of Sister Chromatid Cohesion R-HSA-2500257', 'RHO GTPases Activate Formins R-HSA-5663220', 'Mitotic Spindle Checkpoint R-HSA-69618', 'EML4 And NUDC In Mitotic Spindle Formation R-HSA-9648025', 'Unattached Kinetochores Signal Amplification Via A MAD2 Inhibitory Signal R-HSA-141444', 'RHO GTPase Effectors R-HSA-195258', 'Gluconeogenesis R-HSA-70263', 'Transport Of Mature mRNA Derived From An Intron-Containing Transcript R-HSA-159236', 'Mitotic Metaphase And Anaphase R-HSA-2555396', 'Separation Of Sister Chromatids R-HSA-2467813']
51	80	betatcvae	0	BRD-K41278234-001-03-0::2.5::HTS	0.250236	3.48E-07	FALSE	CUDC-101	EGFR inhibitor	EGFR, ERBB2		Phase 1	['Resolution Of Sister Chromatid Cohesion R-HSA-2500257', 'RHO GTPases Activate Formins R-HSA-5663220', 'Mitotic Spindle Checkpoint R-HSA-69618', 'EML4 And NUDC In Mitotic Spindle Formation R-HSA-9648025', 'Unattached Kinetochores Signal Amplification Via A MAD2 Inhibitory Signal R-HSA-141444', 'RHO GTPase Effectors R-HSA-195258', 'Gluconeogenesis R-HSA-70263', 'Transport Of Mature mRNA Derived From An Intron-Containing Transcript R-HSA-159236', 'Mitotic Metaphase And Anaphase R-HSA-2555396', 'Separation Of Sister Chromatids R-HSA-2467813']
51	80	betatcvae	0	BRD-K63750851-001-20-7::2.5::HTS	0.256446	1.61E-07	FALSE	mycophenolic-acid	dehydrogenase inhibitor, inositol monophosphatase inhibitor	IMPDH1, IMPDH2	organ rejection	Launched	['Resolution Of Sister Chromatid Cohesion R-HSA-2500257', 'RHO GTPases Activate Formins R-HSA-5663220', 'Mitotic Spindle Checkpoint R-HSA-69618', 'EML4 And NUDC In Mitotic Spindle Formation R-HSA-9648025', 'Unattached Kinetochores Signal Amplification Via A MAD2 Inhibitory Signal R-HSA-141444', 'RHO GTPase Effectors R-HSA-195258', 'Gluconeogenesis R-HSA-70263', 'Transport Of Mature mRNA Derived From An Intron-Containing Transcript R-HSA-159236', 'Mitotic Metaphase And Anaphase R-HSA-2555396', 'Separation Of Sister Chromatids R-HSA-2467813']
51	80	betatcvae	0	BRD-K68188368-001-09-4::2.5::HTS	0.273217	2.21E-08	FALSE	nifuroxazide	bacterial DNA inhibitor		colitis, diarrhea	Launched	['Resolution Of Sister Chromatid Cohesion R-HSA-2500257', 'RHO GTPases Activate Formins R-HSA-5663220', 'Mitotic Spindle Checkpoint R-HSA-69618', 'EML4 And NUDC In Mitotic Spindle Formation R-HSA-9648025', 'Unattached Kinetochores Signal Amplification Via A MAD2 Inhibitory Signal R-HSA-141444', 'RHO GTPase Effectors R-HSA-195258', 'Gluconeogenesis R-HSA-70263', 'Transport Of Mature mRNA Derived From An Intron-Containing Transcript R-HSA-159236', 'Mitotic Metaphase And Anaphase R-HSA-2555396', 'Separation Of Sister Chromatids R-HSA-2467813']
51	80	betatcvae	0	BRD-K68395654-001-03-1::2.5::HTS	0.279626	9.15E-09	FALSE	EVP4593	NFkB pathway inhibitor			Preclinical	['Resolution Of Sister Chromatid Cohesion R-HSA-2500257', 'RHO GTPases Activate Formins R-HSA-5663220', 'Mitotic Spindle Checkpoint R-HSA-69618', 'EML4 And NUDC In Mitotic Spindle Formation R-HSA-9648025', 'Unattached Kinetochores Signal Amplification Via A MAD2 Inhibitory Signal R-HSA-141444', 'RHO GTPase Effectors R-HSA-195258', 'Gluconeogenesis R-HSA-70263', 'Transport Of Mature mRNA Derived From An Intron-Containing Transcript R-HSA-159236', 'Mitotic Metaphase And Anaphase R-HSA-2555396', 'Separation Of Sister Chromatids R-HSA-2467813']
51	80	betatcvae	0	BRD-K78431006-001-10-2::2.5::HTS	0.283748	5.18E-09	FALSE	crizotinib	ALK tyrosine kinase receptor inhibitor	ALK, MET	non-small cell lung cancer (NSCLC)	Launched	['Resolution Of Sister Chromatid Cohesion R-HSA-2500257', 'RHO GTPases Activate Formins R-HSA-5663220', 'Mitotic Spindle Checkpoint R-HSA-69618', 'EML4 And NUDC In Mitotic Spindle Formation R-HSA-9648025', 'Unattached Kinetochores Signal Amplification Via A MAD2 Inhibitory Signal R-HSA-141444', 'RHO GTPase Effectors R-HSA-195258', 'Gluconeogenesis R-HSA-70263', 'Transport Of Mature mRNA Derived From An Intron-Containing Transcript R-HSA-159236', 'Mitotic Metaphase And Anaphase R-HSA-2555396', 'Separation Of Sister Chromatids R-HSA-2467813']
51	80	betatcvae	0	BRD-K78960041-001-05-7::2.54::HTS	0.302523	1.51E-09	FALSE	oxaliplatin	DNA inhibitor		colorectal cancer	Launched	['Resolution Of Sister Chromatid Cohesion R-HSA-2500257', 'RHO GTPases Activate Formins R-HSA-5663220', 'Mitotic Spindle Checkpoint R-HSA-69618', 'EML4 And NUDC In Mitotic Spindle Formation R-HSA-9648025', 'Unattached Kinetochores Signal Amplification Via A MAD2 Inhibitory Signal R-HSA-141444', 'RHO GTPase Effectors R-HSA-195258', 'Gluconeogenesis R-HSA-70263', 'Transport Of Mature mRNA Derived From An Intron-Containing Transcript R-HSA-159236', 'Mitotic Metaphase And Anaphase R-HSA-2555396', 'Separation Of Sister Chromatids R-HSA-2467813']
51	80	betatcvae	0	BRD-K17610631-001-03-3::2.421190843::MTS004	0.262985	1.18E-07	FALSE	indisulam	CDK inhibitor	CA1, CA12, CA14, CA2, CA6, CA7, CA9		Phase 2	['Resolution Of Sister Chromatid Cohesion R-HSA-2500257', 'RHO GTPases Activate Formins R-HSA-5663220', 'Mitotic Spindle Checkpoint R-HSA-69618', 'EML4 And NUDC In Mitotic Spindle Formation R-HSA-9648025', 'Unattached Kinetochores Signal Amplification Via A MAD2 Inhibitory Signal R-HSA-141444', 'RHO GTPase Effectors R-HSA-195258', 'Gluconeogenesis R-HSA-70263', 'Transport Of Mature mRNA Derived From An Intron-Containing Transcript R-HSA-159236', 'Mitotic Metaphase And Anaphase R-HSA-2555396', 'Separation Of Sister Chromatids R-HSA-2467813']
52	80	betatcvae	0	BRD-A01643550-001-04-9::2.5::HTS	0.252969	3.74E-07	FALSE	prednisolone-acetate	glucocorticoid receptor agonist	NR3C1	conjunctivitis, rosacea, punctate keratitis, shingles, iritis, cyclitis	Launched	['Pyroptosis R-HSA-5620971', 'Drug-mediated Inhibition Of CDK4/CDK6 Activity R-HSA-9754119', 'MAPK Targets/ Nuclear Events Mediated By MAP Kinases R-HSA-450282', 'mRNA Decay By 3 To 5 Exoribonuclease R-HSA-429958', 'KSRP (KHSRP) Binds And Destabilizes mRNA R-HSA-450604', 'Transcriptional Activation Of Mitochondrial Biogenesis R-HSA-2151201', 'RND2 GTPase Cycle R-HSA-9696270', 'Transcription Of E2F Targets Under Negative Control By DREAM Complex R-HSA-1362277', 'Purine Ribonucleoside Monophosphate Biosynthesis R-HSA-73817', 'Inhibition Of Replication Initiation Of Damaged DNA By RB1/E2F1 R-HSA-113501']
52	80	betatcvae	0	BRD-A39935389-001-05-9::2.5::HTS	0.253134	2.35E-07	FALSE	teroxirone	DNA inhibitor			Phase 1	['Pyroptosis R-HSA-5620971', 'Drug-mediated Inhibition Of CDK4/CDK6 Activity R-HSA-9754119', 'MAPK Targets/ Nuclear Events Mediated By MAP Kinases R-HSA-450282', 'mRNA Decay By 3 To 5 Exoribonuclease R-HSA-429958', 'KSRP (KHSRP) Binds And Destabilizes mRNA R-HSA-450604', 'Transcriptional Activation Of Mitochondrial Biogenesis R-HSA-2151201', 'RND2 GTPase Cycle R-HSA-9696270', 'Transcription Of E2F Targets Under Negative Control By DREAM Complex R-HSA-1362277', 'Purine Ribonucleoside Monophosphate Biosynthesis R-HSA-73817', 'Inhibition Of Replication Initiation Of Damaged DNA By RB1/E2F1 R-HSA-113501']
52	80	betatcvae	0	BRD-A81541225-001-06-8::2.5::HTS	0.260593	1.07E-07	FALSE	oligomycin-a	ATP synthase inhibitor, ATPase inhibitor	ATP5A1		Preclinical	['Pyroptosis R-HSA-5620971', 'Drug-mediated Inhibition Of CDK4/CDK6 Activity R-HSA-9754119', 'MAPK Targets/ Nuclear Events Mediated By MAP Kinases R-HSA-450282', 'mRNA Decay By 3 To 5 Exoribonuclease R-HSA-429958', 'KSRP (KHSRP) Binds And Destabilizes mRNA R-HSA-450604', 'Transcriptional Activation Of Mitochondrial Biogenesis R-HSA-2151201', 'RND2 GTPase Cycle R-HSA-9696270', 'Transcription Of E2F Targets Under Negative Control By DREAM Complex R-HSA-1362277', 'Purine Ribonucleoside Monophosphate Biosynthesis R-HSA-73817', 'Inhibition Of Replication Initiation Of Damaged DNA By RB1/E2F1 R-HSA-113501']
52	80	betatcvae	0	BRD-K19061412-001-02-4::2.5::HTS	0.294516	1.58E-09	FALSE	mubritinib	protein tyrosine kinase inhibitor	EGFR, ERBB2		Phase 1	['Pyroptosis R-HSA-5620971', 'Drug-mediated Inhibition Of CDK4/CDK6 Activity R-HSA-9754119', 'MAPK Targets/ Nuclear Events Mediated By MAP Kinases R-HSA-450282', 'mRNA Decay By 3 To 5 Exoribonuclease R-HSA-429958', 'KSRP (KHSRP) Binds And Destabilizes mRNA R-HSA-450604', 'Transcriptional Activation Of Mitochondrial Biogenesis R-HSA-2151201', 'RND2 GTPase Cycle R-HSA-9696270', 'Transcription Of E2F Targets Under Negative Control By DREAM Complex R-HSA-1362277', 'Purine Ribonucleoside Monophosphate Biosynthesis R-HSA-73817', 'Inhibition Of Replication Initiation Of Damaged DNA By RB1/E2F1 R-HSA-113501']
52	80	betatcvae	0	BRD-K33610132-001-02-9::2.5::HTS	0.251386	3.17E-07	FALSE	rociletinib	EGFR inhibitor	EGFR		Phase 3	['Pyroptosis R-HSA-5620971', 'Drug-mediated Inhibition Of CDK4/CDK6 Activity R-HSA-9754119', 'MAPK Targets/ Nuclear Events Mediated By MAP Kinases R-HSA-450282', 'mRNA Decay By 3 To 5 Exoribonuclease R-HSA-429958', 'KSRP (KHSRP) Binds And Destabilizes mRNA R-HSA-450604', 'Transcriptional Activation Of Mitochondrial Biogenesis R-HSA-2151201', 'RND2 GTPase Cycle R-HSA-9696270', 'Transcription Of E2F Targets Under Negative Control By DREAM Complex R-HSA-1362277', 'Purine Ribonucleoside Monophosphate Biosynthesis R-HSA-73817', 'Inhibition Of Replication Initiation Of Damaged DNA By RB1/E2F1 R-HSA-113501']
52	80	betatcvae	0	BRD-K43578482-001-01-4::2.5::HTS	0.26766	5.66E-08	FALSE	defactinib	focal adhesion kinase inhibitor	PTK2		Phase 2	['Pyroptosis R-HSA-5620971', 'Drug-mediated Inhibition Of CDK4/CDK6 Activity R-HSA-9754119', 'MAPK Targets/ Nuclear Events Mediated By MAP Kinases R-HSA-450282', 'mRNA Decay By 3 To 5 Exoribonuclease R-HSA-429958', 'KSRP (KHSRP) Binds And Destabilizes mRNA R-HSA-450604', 'Transcriptional Activation Of Mitochondrial Biogenesis R-HSA-2151201', 'RND2 GTPase Cycle R-HSA-9696270', 'Transcription Of E2F Targets Under Negative Control By DREAM Complex R-HSA-1362277', 'Purine Ribonucleoside Monophosphate Biosynthesis R-HSA-73817', 'Inhibition Of Replication Initiation Of Damaged DNA By RB1/E2F1 R-HSA-113501']
52	80	betatcvae	0	BRD-K54634444-001-05-9::2.5::HTS	0.251401	2.86E-07	FALSE	artesunate	DNA synthesis inhibitor		malaria	Launched	['Pyroptosis R-HSA-5620971', 'Drug-mediated Inhibition Of CDK4/CDK6 Activity R-HSA-9754119', 'MAPK Targets/ Nuclear Events Mediated By MAP Kinases R-HSA-450282', 'mRNA Decay By 3 To 5 Exoribonuclease R-HSA-429958', 'KSRP (KHSRP) Binds And Destabilizes mRNA R-HSA-450604', 'Transcriptional Activation Of Mitochondrial Biogenesis R-HSA-2151201', 'RND2 GTPase Cycle R-HSA-9696270', 'Transcription Of E2F Targets Under Negative Control By DREAM Complex R-HSA-1362277', 'Purine Ribonucleoside Monophosphate Biosynthesis R-HSA-73817', 'Inhibition Of Replication Initiation Of Damaged DNA By RB1/E2F1 R-HSA-113501']
52	80	betatcvae	0	BRD-K60443845-001-08-6::2.5::HTS	0.325548	3.74E-11	FALSE	chlormidazole	fungal lanosterol demethylase inhibitor		fungal infection	Launched	['Pyroptosis R-HSA-5620971', 'Drug-mediated Inhibition Of CDK4/CDK6 Activity R-HSA-9754119', 'MAPK Targets/ Nuclear Events Mediated By MAP Kinases R-HSA-450282', 'mRNA Decay By 3 To 5 Exoribonuclease R-HSA-429958', 'KSRP (KHSRP) Binds And Destabilizes mRNA R-HSA-450604', 'Transcriptional Activation Of Mitochondrial Biogenesis R-HSA-2151201', 'RND2 GTPase Cycle R-HSA-9696270', 'Transcription Of E2F Targets Under Negative Control By DREAM Complex R-HSA-1362277', 'Purine Ribonucleoside Monophosphate Biosynthesis R-HSA-73817', 'Inhibition Of Replication Initiation Of Damaged DNA By RB1/E2F1 R-HSA-113501']
52	80	betatcvae	0	BRD-K68395654-001-03-1::2.5::HTS	0.302127	4.66E-10	FALSE	EVP4593	NFkB pathway inhibitor			Preclinical	['Pyroptosis R-HSA-5620971', 'Drug-mediated Inhibition Of CDK4/CDK6 Activity R-HSA-9754119', 'MAPK Targets/ Nuclear Events Mediated By MAP Kinases R-HSA-450282', 'mRNA Decay By 3 To 5 Exoribonuclease R-HSA-429958', 'KSRP (KHSRP) Binds And Destabilizes mRNA R-HSA-450604', 'Transcriptional Activation Of Mitochondrial Biogenesis R-HSA-2151201', 'RND2 GTPase Cycle R-HSA-9696270', 'Transcription Of E2F Targets Under Negative Control By DREAM Complex R-HSA-1362277', 'Purine Ribonucleoside Monophosphate Biosynthesis R-HSA-73817', 'Inhibition Of Replication Initiation Of Damaged DNA By RB1/E2F1 R-HSA-113501']
52	80	betatcvae	0	BRD-K70463136-001-01-5::2.5::HTS	0.291123	2.26E-09	FALSE	BAY-87-2243	hypoxia inducible factor inhibitor	HIF1A		Phase 1	['Pyroptosis R-HSA-5620971', 'Drug-mediated Inhibition Of CDK4/CDK6 Activity R-HSA-9754119', 'MAPK Targets/ Nuclear Events Mediated By MAP Kinases R-HSA-450282', 'mRNA Decay By 3 To 5 Exoribonuclease R-HSA-429958', 'KSRP (KHSRP) Binds And Destabilizes mRNA R-HSA-450604', 'Transcriptional Activation Of Mitochondrial Biogenesis R-HSA-2151201', 'RND2 GTPase Cycle R-HSA-9696270', 'Transcription Of E2F Targets Under Negative Control By DREAM Complex R-HSA-1362277', 'Purine Ribonucleoside Monophosphate Biosynthesis R-HSA-73817', 'Inhibition Of Replication Initiation Of Damaged DNA By RB1/E2F1 R-HSA-113501']
52	80	betatcvae	0	BRD-K79239947-001-06-8::2.5::HTS	0.281048	8.67E-09	FALSE	PF-573228	focal adhesion kinase inhibitor	CDK1, CDK2, CDK7, GSK3B, IKBKB		Preclinical	['Pyroptosis R-HSA-5620971', 'Drug-mediated Inhibition Of CDK4/CDK6 Activity R-HSA-9754119', 'MAPK Targets/ Nuclear Events Mediated By MAP Kinases R-HSA-450282', 'mRNA Decay By 3 To 5 Exoribonuclease R-HSA-429958', 'KSRP (KHSRP) Binds And Destabilizes mRNA R-HSA-450604', 'Transcriptional Activation Of Mitochondrial Biogenesis R-HSA-2151201', 'RND2 GTPase Cycle R-HSA-9696270', 'Transcription Of E2F Targets Under Negative Control By DREAM Complex R-HSA-1362277', 'Purine Ribonucleoside Monophosphate Biosynthesis R-HSA-73817', 'Inhibition Of Replication Initiation Of Damaged DNA By RB1/E2F1 R-HSA-113501']
53	80	betatcvae	0	BRD-K09372874-001-01-0::2.5::HTS	0.250642	4.82E-07	FALSE	merimepodib	inosine monophosphate dehydrogenase inhibitor	IMPDH1		Phase 2	['ERCC6 (CSB) And EHMT2 (G9a) Positively Regulate rRNA Expression R-HSA-427389', 'RHO GTPases Activate PAKs R-HSA-5627123', 'FGFR1 Mutant Receptor Activation R-HSA-1839124', 'Signaling By CSF3 (G-CSF) R-HSA-9674555', 'Signaling By FGFR1 In Disease R-HSA-5655302', 'Signaling By Insulin Receptor R-HSA-74752', 'rRNA Modification In Nucleus And Cytosol R-HSA-6790901', 'Signaling By Cytosolic FGFR1 Fusion Mutants R-HSA-1839117', 'RNA Polymerase I Promoter Clearance R-HSA-73854', 'RNA Polymerase I Transcription R-HSA-73864']
53	80	betatcvae	0	BRD-K22127577-001-03-7::2.58::HTS	0.261841	2.01E-07	FALSE	crenolanib	PDGFR tyrosine kinase receptor inhibitor	CSF1R, FLT3, KIT, PDGFRA, PDGFRB		Phase 2	['ERCC6 (CSB) And EHMT2 (G9a) Positively Regulate rRNA Expression R-HSA-427389', 'RHO GTPases Activate PAKs R-HSA-5627123', 'FGFR1 Mutant Receptor Activation R-HSA-1839124', 'Signaling By CSF3 (G-CSF) R-HSA-9674555', 'Signaling By FGFR1 In Disease R-HSA-5655302', 'Signaling By Insulin Receptor R-HSA-74752', 'rRNA Modification In Nucleus And Cytosol R-HSA-6790901', 'Signaling By Cytosolic FGFR1 Fusion Mutants R-HSA-1839117', 'RNA Polymerase I Promoter Clearance R-HSA-73854', 'RNA Polymerase I Transcription R-HSA-73864']
53	80	betatcvae	0	BRD-K33610132-001-02-9::2.5::HTS	0.259879	1.21E-07	FALSE	rociletinib	EGFR inhibitor	EGFR		Phase 3	['ERCC6 (CSB) And EHMT2 (G9a) Positively Regulate rRNA Expression R-HSA-427389', 'RHO GTPases Activate PAKs R-HSA-5627123', 'FGFR1 Mutant Receptor Activation R-HSA-1839124', 'Signaling By CSF3 (G-CSF) R-HSA-9674555', 'Signaling By FGFR1 In Disease R-HSA-5655302', 'Signaling By Insulin Receptor R-HSA-74752', 'rRNA Modification In Nucleus And Cytosol R-HSA-6790901', 'Signaling By Cytosolic FGFR1 Fusion Mutants R-HSA-1839117', 'RNA Polymerase I Promoter Clearance R-HSA-73854', 'RNA Polymerase I Transcription R-HSA-73864']
53	80	betatcvae	0	BRD-K43578482-001-01-4::2.5::HTS	0.281479	1.06E-08	FALSE	defactinib	focal adhesion kinase inhibitor	PTK2		Phase 2	['ERCC6 (CSB) And EHMT2 (G9a) Positively Regulate rRNA Expression R-HSA-427389', 'RHO GTPases Activate PAKs R-HSA-5627123', 'FGFR1 Mutant Receptor Activation R-HSA-1839124', 'Signaling By CSF3 (G-CSF) R-HSA-9674555', 'Signaling By FGFR1 In Disease R-HSA-5655302', 'Signaling By Insulin Receptor R-HSA-74752', 'rRNA Modification In Nucleus And Cytosol R-HSA-6790901', 'Signaling By Cytosolic FGFR1 Fusion Mutants R-HSA-1839117', 'RNA Polymerase I Promoter Clearance R-HSA-73854', 'RNA Polymerase I Transcription R-HSA-73864']
53	80	betatcvae	0	BRD-K44227013-001-06-4::2.5::HTS	0.261012	9.17E-08	FALSE	ponatinib	Bcr-Abl kinase inhibitor, FLT3 inhibitor, PDGFR tyrosine kinase receptor inhibitor	ABL1, BCR, FGFR1, FGFR2, FGFR3, FGFR4, FLT3, KDR, KIT, LCK, LYN, PDGFRA, RET, SRC, TEK	chronic myeloid leukemia (CML), acute lymphoblastic leukemia (ALL)	Launched	['ERCC6 (CSB) And EHMT2 (G9a) Positively Regulate rRNA Expression R-HSA-427389', 'RHO GTPases Activate PAKs R-HSA-5627123', 'FGFR1 Mutant Receptor Activation R-HSA-1839124', 'Signaling By CSF3 (G-CSF) R-HSA-9674555', 'Signaling By FGFR1 In Disease R-HSA-5655302', 'Signaling By Insulin Receptor R-HSA-74752', 'rRNA Modification In Nucleus And Cytosol R-HSA-6790901', 'Signaling By Cytosolic FGFR1 Fusion Mutants R-HSA-1839117', 'RNA Polymerase I Promoter Clearance R-HSA-73854', 'RNA Polymerase I Transcription R-HSA-73864']
53	80	betatcvae	0	BRD-K45551181-001-02-1::2.49::HTS	0.26403	1.57E-07	FALSE	MPI-0479605	mitotic kinase inhibitor	TTK		Preclinical	['ERCC6 (CSB) And EHMT2 (G9a) Positively Regulate rRNA Expression R-HSA-427389', 'RHO GTPases Activate PAKs R-HSA-5627123', 'FGFR1 Mutant Receptor Activation R-HSA-1839124', 'Signaling By CSF3 (G-CSF) R-HSA-9674555', 'Signaling By FGFR1 In Disease R-HSA-5655302', 'Signaling By Insulin Receptor R-HSA-74752', 'rRNA Modification In Nucleus And Cytosol R-HSA-6790901', 'Signaling By Cytosolic FGFR1 Fusion Mutants R-HSA-1839117', 'RNA Polymerase I Promoter Clearance R-HSA-73854', 'RNA Polymerase I Transcription R-HSA-73864']
53	80	betatcvae	0	BRD-K59146805-001-03-7::2.5::HTS	0.25608	1.68E-07	FALSE	AZ3146	monopolar spindle 1 kinase inhibitor			Preclinical	['ERCC6 (CSB) And EHMT2 (G9a) Positively Regulate rRNA Expression R-HSA-427389', 'RHO GTPases Activate PAKs R-HSA-5627123', 'FGFR1 Mutant Receptor Activation R-HSA-1839124', 'Signaling By CSF3 (G-CSF) R-HSA-9674555', 'Signaling By FGFR1 In Disease R-HSA-5655302', 'Signaling By Insulin Receptor R-HSA-74752', 'rRNA Modification In Nucleus And Cytosol R-HSA-6790901', 'Signaling By Cytosolic FGFR1 Fusion Mutants R-HSA-1839117', 'RNA Polymerase I Promoter Clearance R-HSA-73854', 'RNA Polymerase I Transcription R-HSA-73864']
53	80	betatcvae	0	BRD-K73293050-001-03-1::2.5::HTS	0.254125	2.25E-07	FALSE	WZ-3146	EGFR inhibitor	EGFR		Preclinical	['ERCC6 (CSB) And EHMT2 (G9a) Positively Regulate rRNA Expression R-HSA-427389', 'RHO GTPases Activate PAKs R-HSA-5627123', 'FGFR1 Mutant Receptor Activation R-HSA-1839124', 'Signaling By CSF3 (G-CSF) R-HSA-9674555', 'Signaling By FGFR1 In Disease R-HSA-5655302', 'Signaling By Insulin Receptor R-HSA-74752', 'rRNA Modification In Nucleus And Cytosol R-HSA-6790901', 'Signaling By Cytosolic FGFR1 Fusion Mutants R-HSA-1839117', 'RNA Polymerase I Promoter Clearance R-HSA-73854', 'RNA Polymerase I Transcription R-HSA-73864']
53	80	betatcvae	0	BRD-K78960041-001-03-2::2.5::HTS	0.264277	1.53E-07	FALSE	oxaliplatin	DNA inhibitor		colorectal cancer	Launched	['ERCC6 (CSB) And EHMT2 (G9a) Positively Regulate rRNA Expression R-HSA-427389', 'RHO GTPases Activate PAKs R-HSA-5627123', 'FGFR1 Mutant Receptor Activation R-HSA-1839124', 'Signaling By CSF3 (G-CSF) R-HSA-9674555', 'Signaling By FGFR1 In Disease R-HSA-5655302', 'Signaling By Insulin Receptor R-HSA-74752', 'rRNA Modification In Nucleus And Cytosol R-HSA-6790901', 'Signaling By Cytosolic FGFR1 Fusion Mutants R-HSA-1839117', 'RNA Polymerase I Promoter Clearance R-HSA-73854', 'RNA Polymerase I Transcription R-HSA-73864']
53	80	betatcvae	0	BRD-K93034159-001-25-8::2.5::HTS	0.261231	9.27E-08	FALSE	cladribine	adenosine deaminase inhibitor, ribonucleotide reductase inhibitor	ADA, PNP, POLA1, POLE, POLE2, POLE3, POLE4, RRM1, RRM2, RRM2B	hairy cell leukemia	Launched	['ERCC6 (CSB) And EHMT2 (G9a) Positively Regulate rRNA Expression R-HSA-427389', 'RHO GTPases Activate PAKs R-HSA-5627123', 'FGFR1 Mutant Receptor Activation R-HSA-1839124', 'Signaling By CSF3 (G-CSF) R-HSA-9674555', 'Signaling By FGFR1 In Disease R-HSA-5655302', 'Signaling By Insulin Receptor R-HSA-74752', 'rRNA Modification In Nucleus And Cytosol R-HSA-6790901', 'Signaling By Cytosolic FGFR1 Fusion Mutants R-HSA-1839117', 'RNA Polymerase I Promoter Clearance R-HSA-73854', 'RNA Polymerase I Transcription R-HSA-73864']
54	80	betatcvae	0	BRD-K60443845-001-08-6::2.5::HTS	-0.255089	2.96E-07	FALSE	chlormidazole	fungal lanosterol demethylase inhibitor		fungal infection	Launched	['Mitotic Prophase R-HSA-68875', 'Establishment Of Sister Chromatid Cohesion R-HSA-2468052', 'Signaling By TGFB Family Members R-HSA-9006936', 'MAP3K8 (TPL2)-dependent MAPK1/3 Activation R-HSA-5684264', 'Signaling By TGF-beta Receptor Complex R-HSA-170834', 'HDACs Deacetylate Histones R-HSA-3214815', 'TGF-beta Receptor Signaling Activates SMADs R-HSA-2173789', 'p75NTR Signals Via NF-kB R-HSA-193639', 'Depolymerisation Of Nuclear Lamina R-HSA-4419969', 'Nuclear Envelope Breakdown R-HSA-2980766']
55	80	betatcvae	0	BRD-A01643550-001-04-9::2.5::HTS	-0.300165	1.26E-09	FALSE	prednisolone-acetate	glucocorticoid receptor agonist	NR3C1	conjunctivitis, rosacea, punctate keratitis, shingles, iritis, cyclitis	Launched	['Uptake And Actions Of Bacterial Toxins R-HSA-5339562', 'Signal Attenuation R-HSA-74749', 'Diseases Associated With Glycosylation Precursor Biosynthesis R-HSA-5609975', 'Cilium Assembly R-HSA-5617833', 'Mitotic Prometaphase R-HSA-68877', 'Erythropoietin Activates RAS R-HSA-9027284', 'Regulation Of PLK1 Activity At G2/M Transition R-HSA-2565942', 'Signaling By TGF-beta Receptor Complex R-HSA-170834', 'FCERI Mediated MAPK Activation R-HSA-2871796', 'Recruitment Of NuMA To Mitotic Centrosomes R-HSA-380320']
55	80	betatcvae	0	BRD-A39935389-001-05-9::2.5::HTS	-0.279119	1.06E-08	FALSE	teroxirone	DNA inhibitor			Phase 1	['Uptake And Actions Of Bacterial Toxins R-HSA-5339562', 'Signal Attenuation R-HSA-74749', 'Diseases Associated With Glycosylation Precursor Biosynthesis R-HSA-5609975', 'Cilium Assembly R-HSA-5617833', 'Mitotic Prometaphase R-HSA-68877', 'Erythropoietin Activates RAS R-HSA-9027284', 'Regulation Of PLK1 Activity At G2/M Transition R-HSA-2565942', 'Signaling By TGF-beta Receptor Complex R-HSA-170834', 'FCERI Mediated MAPK Activation R-HSA-2871796', 'Recruitment Of NuMA To Mitotic Centrosomes R-HSA-380320']
55	80	betatcvae	0	BRD-A55424491-001-19-9::2.5::HTS	-0.25582	1.92E-07	FALSE	methotrexate	dihydrofolate reductase inhibitor	DHFR	gestational choriocarcinoma, hydatidiform mole, acute lymphoblastic leukemia (ALL), psoriasis, rheumatoid arthritis	Launched	['Uptake And Actions Of Bacterial Toxins R-HSA-5339562', 'Signal Attenuation R-HSA-74749', 'Diseases Associated With Glycosylation Precursor Biosynthesis R-HSA-5609975', 'Cilium Assembly R-HSA-5617833', 'Mitotic Prometaphase R-HSA-68877', 'Erythropoietin Activates RAS R-HSA-9027284', 'Regulation Of PLK1 Activity At G2/M Transition R-HSA-2565942', 'Signaling By TGF-beta Receptor Complex R-HSA-170834', 'FCERI Mediated MAPK Activation R-HSA-2871796', 'Recruitment Of NuMA To Mitotic Centrosomes R-HSA-380320']
55	80	betatcvae	0	BRD-K01669786-001-02-2::2.5::HTS	-0.257798	3.13E-07	FALSE	triapine	ribonucleotide reductase inhibitor	RRM1, RRM2		Phase 2	['Uptake And Actions Of Bacterial Toxins R-HSA-5339562', 'Signal Attenuation R-HSA-74749', 'Diseases Associated With Glycosylation Precursor Biosynthesis R-HSA-5609975', 'Cilium Assembly R-HSA-5617833', 'Mitotic Prometaphase R-HSA-68877', 'Erythropoietin Activates RAS R-HSA-9027284', 'Regulation Of PLK1 Activity At G2/M Transition R-HSA-2565942', 'Signaling By TGF-beta Receptor Complex R-HSA-170834', 'FCERI Mediated MAPK Activation R-HSA-2871796', 'Recruitment Of NuMA To Mitotic Centrosomes R-HSA-380320']
55	80	betatcvae	0	BRD-K03109492-001-02-2::2.5::HTS	-0.270791	3.21E-08	FALSE	NSC-663284	CDC inhibitor	CDC25A, CDC25B, CDC25C		Preclinical	['Uptake And Actions Of Bacterial Toxins R-HSA-5339562', 'Signal Attenuation R-HSA-74749', 'Diseases Associated With Glycosylation Precursor Biosynthesis R-HSA-5609975', 'Cilium Assembly R-HSA-5617833', 'Mitotic Prometaphase R-HSA-68877', 'Erythropoietin Activates RAS R-HSA-9027284', 'Regulation Of PLK1 Activity At G2/M Transition R-HSA-2565942', 'Signaling By TGF-beta Receptor Complex R-HSA-170834', 'FCERI Mediated MAPK Activation R-HSA-2871796', 'Recruitment Of NuMA To Mitotic Centrosomes R-HSA-380320']
55	80	betatcvae	0	BRD-K03243820-001-25-3::2.5::HTS	-0.252862	3.08E-07	FALSE	trifluridine	DNA directed DNA polymerase inhibitor, thymidylate synthase inhibitor	TYMS	virus herpes simplex (HSV)	Launched	['Uptake And Actions Of Bacterial Toxins R-HSA-5339562', 'Signal Attenuation R-HSA-74749', 'Diseases Associated With Glycosylation Precursor Biosynthesis R-HSA-5609975', 'Cilium Assembly R-HSA-5617833', 'Mitotic Prometaphase R-HSA-68877', 'Erythropoietin Activates RAS R-HSA-9027284', 'Regulation Of PLK1 Activity At G2/M Transition R-HSA-2565942', 'Signaling By TGF-beta Receptor Complex R-HSA-170834', 'FCERI Mediated MAPK Activation R-HSA-2871796', 'Recruitment Of NuMA To Mitotic Centrosomes R-HSA-380320']
55	80	betatcvae	0	BRD-K08109215-001-06-4::2.5::HTS	-0.261635	1.42E-07	FALSE	I-BET-762	bromodomain inhibitor	BRD2, BRD3, BRD4		Phase 2	['Uptake And Actions Of Bacterial Toxins R-HSA-5339562', 'Signal Attenuation R-HSA-74749', 'Diseases Associated With Glycosylation Precursor Biosynthesis R-HSA-5609975', 'Cilium Assembly R-HSA-5617833', 'Mitotic Prometaphase R-HSA-68877', 'Erythropoietin Activates RAS R-HSA-9027284', 'Regulation Of PLK1 Activity At G2/M Transition R-HSA-2565942', 'Signaling By TGF-beta Receptor Complex R-HSA-170834', 'FCERI Mediated MAPK Activation R-HSA-2871796', 'Recruitment Of NuMA To Mitotic Centrosomes R-HSA-380320']
55	80	betatcvae	0	BRD-K09372874-001-01-0::2.5::HTS	-0.304699	6.90E-10	FALSE	merimepodib	inosine monophosphate dehydrogenase inhibitor	IMPDH1		Phase 2	['Uptake And Actions Of Bacterial Toxins R-HSA-5339562', 'Signal Attenuation R-HSA-74749', 'Diseases Associated With Glycosylation Precursor Biosynthesis R-HSA-5609975', 'Cilium Assembly R-HSA-5617833', 'Mitotic Prometaphase R-HSA-68877', 'Erythropoietin Activates RAS R-HSA-9027284', 'Regulation Of PLK1 Activity At G2/M Transition R-HSA-2565942', 'Signaling By TGF-beta Receptor Complex R-HSA-170834', 'FCERI Mediated MAPK Activation R-HSA-2871796', 'Recruitment Of NuMA To Mitotic Centrosomes R-HSA-380320']
55	80	betatcvae	0	BRD-K09443272-001-03-3::2.5::HTS	-0.268084	4.12E-08	FALSE	PHA-680632	Aurora kinase inhibitor	AURKA, AURKB, AURKC		Preclinical	['Uptake And Actions Of Bacterial Toxins R-HSA-5339562', 'Signal Attenuation R-HSA-74749', 'Diseases Associated With Glycosylation Precursor Biosynthesis R-HSA-5609975', 'Cilium Assembly R-HSA-5617833', 'Mitotic Prometaphase R-HSA-68877', 'Erythropoietin Activates RAS R-HSA-9027284', 'Regulation Of PLK1 Activity At G2/M Transition R-HSA-2565942', 'Signaling By TGF-beta Receptor Complex R-HSA-170834', 'FCERI Mediated MAPK Activation R-HSA-2871796', 'Recruitment Of NuMA To Mitotic Centrosomes R-HSA-380320']
55	80	betatcvae	0	BRD-K11636097-001-03-1::2.5::HTS	-0.288517	3.48E-09	FALSE	JNJ-7706621	CDK inhibitor	AURKA, AURKB, CDK1, CDK2		Preclinical	['Uptake And Actions Of Bacterial Toxins R-HSA-5339562', 'Signal Attenuation R-HSA-74749', 'Diseases Associated With Glycosylation Precursor Biosynthesis R-HSA-5609975', 'Cilium Assembly R-HSA-5617833', 'Mitotic Prometaphase R-HSA-68877', 'Erythropoietin Activates RAS R-HSA-9027284', 'Regulation Of PLK1 Activity At G2/M Transition R-HSA-2565942', 'Signaling By TGF-beta Receptor Complex R-HSA-170834', 'FCERI Mediated MAPK Activation R-HSA-2871796', 'Recruitment Of NuMA To Mitotic Centrosomes R-HSA-380320']
55	80	betatcvae	0	BRD-K12829205-003-02-8::2.5::HTS	-0.259857	2.50E-07	FALSE	mechlorethamine	DNA inhibitor		Hodgkin's lymphoma, chronic myeloid leukemia (CML), chronic lymphocytic leukemia (CLL), polycythemia vera, mycosis, bronchogenic carcinoma	Launched	['Uptake And Actions Of Bacterial Toxins R-HSA-5339562', 'Signal Attenuation R-HSA-74749', 'Diseases Associated With Glycosylation Precursor Biosynthesis R-HSA-5609975', 'Cilium Assembly R-HSA-5617833', 'Mitotic Prometaphase R-HSA-68877', 'Erythropoietin Activates RAS R-HSA-9027284', 'Regulation Of PLK1 Activity At G2/M Transition R-HSA-2565942', 'Signaling By TGF-beta Receptor Complex R-HSA-170834', 'FCERI Mediated MAPK Activation R-HSA-2871796', 'Recruitment Of NuMA To Mitotic Centrosomes R-HSA-380320']
55	80	betatcvae	0	BRD-K21728777-001-02-3::2.5::HTS	-0.254338	2.05E-07	FALSE	AMG900	Aurora kinase inhibitor	AURKA, AURKB, AURKC		Phase 1	['Uptake And Actions Of Bacterial Toxins R-HSA-5339562', 'Signal Attenuation R-HSA-74749', 'Diseases Associated With Glycosylation Precursor Biosynthesis R-HSA-5609975', 'Cilium Assembly R-HSA-5617833', 'Mitotic Prometaphase R-HSA-68877', 'Erythropoietin Activates RAS R-HSA-9027284', 'Regulation Of PLK1 Activity At G2/M Transition R-HSA-2565942', 'Signaling By TGF-beta Receptor Complex R-HSA-170834', 'FCERI Mediated MAPK Activation R-HSA-2871796', 'Recruitment Of NuMA To Mitotic Centrosomes R-HSA-380320']
55	80	betatcvae	0	BRD-K31086665-005-04-6::2.5::HTS	-0.250948	3.01E-07	FALSE	NH125	eukaryotic translation elongation factor 2 inhibitor			Preclinical	['Uptake And Actions Of Bacterial Toxins R-HSA-5339562', 'Signal Attenuation R-HSA-74749', 'Diseases Associated With Glycosylation Precursor Biosynthesis R-HSA-5609975', 'Cilium Assembly R-HSA-5617833', 'Mitotic Prometaphase R-HSA-68877', 'Erythropoietin Activates RAS R-HSA-9027284', 'Regulation Of PLK1 Activity At G2/M Transition R-HSA-2565942', 'Signaling By TGF-beta Receptor Complex R-HSA-170834', 'FCERI Mediated MAPK Activation R-HSA-2871796', 'Recruitment Of NuMA To Mitotic Centrosomes R-HSA-380320']
55	80	betatcvae	0	BRD-K33610132-001-02-9::2.5::HTS	-0.306425	3.30E-10	FALSE	rociletinib	EGFR inhibitor	EGFR		Phase 3	['Uptake And Actions Of Bacterial Toxins R-HSA-5339562', 'Signal Attenuation R-HSA-74749', 'Diseases Associated With Glycosylation Precursor Biosynthesis R-HSA-5609975', 'Cilium Assembly R-HSA-5617833', 'Mitotic Prometaphase R-HSA-68877', 'Erythropoietin Activates RAS R-HSA-9027284', 'Regulation Of PLK1 Activity At G2/M Transition R-HSA-2565942', 'Signaling By TGF-beta Receptor Complex R-HSA-170834', 'FCERI Mediated MAPK Activation R-HSA-2871796', 'Recruitment Of NuMA To Mitotic Centrosomes R-HSA-380320']
55	80	betatcvae	0	BRD-K36740062-001-06-6::2.5::HTS	-0.258768	1.28E-07	FALSE	GSK1070916	Aurora kinase inhibitor	AURKA, AURKB, AURKC, CYP2D6, CYP3A4		Phase 1	['Uptake And Actions Of Bacterial Toxins R-HSA-5339562', 'Signal Attenuation R-HSA-74749', 'Diseases Associated With Glycosylation Precursor Biosynthesis R-HSA-5609975', 'Cilium Assembly R-HSA-5617833', 'Mitotic Prometaphase R-HSA-68877', 'Erythropoietin Activates RAS R-HSA-9027284', 'Regulation Of PLK1 Activity At G2/M Transition R-HSA-2565942', 'Signaling By TGF-beta Receptor Complex R-HSA-170834', 'FCERI Mediated MAPK Activation R-HSA-2871796', 'Recruitment Of NuMA To Mitotic Centrosomes R-HSA-380320']
55	80	betatcvae	0	BRD-K41278234-001-03-0::2.5::HTS	-0.26274	8.36E-08	FALSE	CUDC-101	EGFR inhibitor	EGFR, ERBB2		Phase 1	['Uptake And Actions Of Bacterial Toxins R-HSA-5339562', 'Signal Attenuation R-HSA-74749', 'Diseases Associated With Glycosylation Precursor Biosynthesis R-HSA-5609975', 'Cilium Assembly R-HSA-5617833', 'Mitotic Prometaphase R-HSA-68877', 'Erythropoietin Activates RAS R-HSA-9027284', 'Regulation Of PLK1 Activity At G2/M Transition R-HSA-2565942', 'Signaling By TGF-beta Receptor Complex R-HSA-170834', 'FCERI Mediated MAPK Activation R-HSA-2871796', 'Recruitment Of NuMA To Mitotic Centrosomes R-HSA-380320']
55	80	betatcvae	0	BRD-K43578482-001-01-4::2.5::HTS	-0.295037	1.86E-09	FALSE	defactinib	focal adhesion kinase inhibitor	PTK2		Phase 2	['Uptake And Actions Of Bacterial Toxins R-HSA-5339562', 'Signal Attenuation R-HSA-74749', 'Diseases Associated With Glycosylation Precursor Biosynthesis R-HSA-5609975', 'Cilium Assembly R-HSA-5617833', 'Mitotic Prometaphase R-HSA-68877', 'Erythropoietin Activates RAS R-HSA-9027284', 'Regulation Of PLK1 Activity At G2/M Transition R-HSA-2565942', 'Signaling By TGF-beta Receptor Complex R-HSA-170834', 'FCERI Mediated MAPK Activation R-HSA-2871796', 'Recruitment Of NuMA To Mitotic Centrosomes R-HSA-380320']
55	80	betatcvae	0	BRD-K45551181-001-02-1::2.49::HTS	-0.27309	5.62E-08	FALSE	MPI-0479605	mitotic kinase inhibitor	TTK		Preclinical	['Uptake And Actions Of Bacterial Toxins R-HSA-5339562', 'Signal Attenuation R-HSA-74749', 'Diseases Associated With Glycosylation Precursor Biosynthesis R-HSA-5609975', 'Cilium Assembly R-HSA-5617833', 'Mitotic Prometaphase R-HSA-68877', 'Erythropoietin Activates RAS R-HSA-9027284', 'Regulation Of PLK1 Activity At G2/M Transition R-HSA-2565942', 'Signaling By TGF-beta Receptor Complex R-HSA-170834', 'FCERI Mediated MAPK Activation R-HSA-2871796', 'Recruitment Of NuMA To Mitotic Centrosomes R-HSA-380320']
55	80	betatcvae	0	BRD-K50853363-001-02-3::2.5::HTS	-0.25405	2.05E-07	FALSE	dienogest	progesterone receptor agonist	PGR	contraceptive, endometriosis	Launched	['Uptake And Actions Of Bacterial Toxins R-HSA-5339562', 'Signal Attenuation R-HSA-74749', 'Diseases Associated With Glycosylation Precursor Biosynthesis R-HSA-5609975', 'Cilium Assembly R-HSA-5617833', 'Mitotic Prometaphase R-HSA-68877', 'Erythropoietin Activates RAS R-HSA-9027284', 'Regulation Of PLK1 Activity At G2/M Transition R-HSA-2565942', 'Signaling By TGF-beta Receptor Complex R-HSA-170834', 'FCERI Mediated MAPK Activation R-HSA-2871796', 'Recruitment Of NuMA To Mitotic Centrosomes R-HSA-380320']
55	80	betatcvae	0	BRD-K51575138-001-13-2::2.5::HTS	-0.252848	2.27E-07	FALSE	TPCA-1	IKK inhibitor	IKBKB		Preclinical	['Uptake And Actions Of Bacterial Toxins R-HSA-5339562', 'Signal Attenuation R-HSA-74749', 'Diseases Associated With Glycosylation Precursor Biosynthesis R-HSA-5609975', 'Cilium Assembly R-HSA-5617833', 'Mitotic Prometaphase R-HSA-68877', 'Erythropoietin Activates RAS R-HSA-9027284', 'Regulation Of PLK1 Activity At G2/M Transition R-HSA-2565942', 'Signaling By TGF-beta Receptor Complex R-HSA-170834', 'FCERI Mediated MAPK Activation R-HSA-2871796', 'Recruitment Of NuMA To Mitotic Centrosomes R-HSA-380320']
55	80	betatcvae	0	BRD-K59146805-001-03-7::2.5::HTS	-0.29281	1.81E-09	FALSE	AZ3146	monopolar spindle 1 kinase inhibitor			Preclinical	['Uptake And Actions Of Bacterial Toxins R-HSA-5339562', 'Signal Attenuation R-HSA-74749', 'Diseases Associated With Glycosylation Precursor Biosynthesis R-HSA-5609975', 'Cilium Assembly R-HSA-5617833', 'Mitotic Prometaphase R-HSA-68877', 'Erythropoietin Activates RAS R-HSA-9027284', 'Regulation Of PLK1 Activity At G2/M Transition R-HSA-2565942', 'Signaling By TGF-beta Receptor Complex R-HSA-170834', 'FCERI Mediated MAPK Activation R-HSA-2871796', 'Recruitment Of NuMA To Mitotic Centrosomes R-HSA-380320']
55	80	betatcvae	0	BRD-K62965247-001-04-9::2.5::HTS	-0.26899	3.55E-08	FALSE	tipifarnib	farnesyltransferase inhibitor	FNTA, FNTB		Phase 3	['Uptake And Actions Of Bacterial Toxins R-HSA-5339562', 'Signal Attenuation R-HSA-74749', 'Diseases Associated With Glycosylation Precursor Biosynthesis R-HSA-5609975', 'Cilium Assembly R-HSA-5617833', 'Mitotic Prometaphase R-HSA-68877', 'Erythropoietin Activates RAS R-HSA-9027284', 'Regulation Of PLK1 Activity At G2/M Transition R-HSA-2565942', 'Signaling By TGF-beta Receptor Complex R-HSA-170834', 'FCERI Mediated MAPK Activation R-HSA-2871796', 'Recruitment Of NuMA To Mitotic Centrosomes R-HSA-380320']
55	80	betatcvae	0	BRD-K63750851-001-20-7::2.5::HTS	-0.293572	1.63E-09	FALSE	mycophenolic-acid	dehydrogenase inhibitor, inositol monophosphatase inhibitor	IMPDH1, IMPDH2	organ rejection	Launched	['Uptake And Actions Of Bacterial Toxins R-HSA-5339562', 'Signal Attenuation R-HSA-74749', 'Diseases Associated With Glycosylation Precursor Biosynthesis R-HSA-5609975', 'Cilium Assembly R-HSA-5617833', 'Mitotic Prometaphase R-HSA-68877', 'Erythropoietin Activates RAS R-HSA-9027284', 'Regulation Of PLK1 Activity At G2/M Transition R-HSA-2565942', 'Signaling By TGF-beta Receptor Complex R-HSA-170834', 'FCERI Mediated MAPK Activation R-HSA-2871796', 'Recruitment Of NuMA To Mitotic Centrosomes R-HSA-380320']
55	80	betatcvae	0	BRD-K63923597-001-10-0::2.5::HTS	-0.256059	1.81E-07	FALSE	barasertib-HQPA	Aurora kinase inhibitor	AURKB		Phase 2/Phase 3	['Uptake And Actions Of Bacterial Toxins R-HSA-5339562', 'Signal Attenuation R-HSA-74749', 'Diseases Associated With Glycosylation Precursor Biosynthesis R-HSA-5609975', 'Cilium Assembly R-HSA-5617833', 'Mitotic Prometaphase R-HSA-68877', 'Erythropoietin Activates RAS R-HSA-9027284', 'Regulation Of PLK1 Activity At G2/M Transition R-HSA-2565942', 'Signaling By TGF-beta Receptor Complex R-HSA-170834', 'FCERI Mediated MAPK Activation R-HSA-2871796', 'Recruitment Of NuMA To Mitotic Centrosomes R-HSA-380320']
55	80	betatcvae	0	BRD-K64800655-001-07-4::2.5::HTS	-0.263861	6.32E-08	FALSE	PHA-793887	CDK inhibitor	CDK1, CDK2, CDK4, CDK5, CDK7, CDK9		Phase 1	['Uptake And Actions Of Bacterial Toxins R-HSA-5339562', 'Signal Attenuation R-HSA-74749', 'Diseases Associated With Glycosylation Precursor Biosynthesis R-HSA-5609975', 'Cilium Assembly R-HSA-5617833', 'Mitotic Prometaphase R-HSA-68877', 'Erythropoietin Activates RAS R-HSA-9027284', 'Regulation Of PLK1 Activity At G2/M Transition R-HSA-2565942', 'Signaling By TGF-beta Receptor Complex R-HSA-170834', 'FCERI Mediated MAPK Activation R-HSA-2871796', 'Recruitment Of NuMA To Mitotic Centrosomes R-HSA-380320']
55	80	betatcvae	0	BRD-K68395654-001-03-1::2.5::HTS	-0.304815	3.21E-10	FALSE	EVP4593	NFkB pathway inhibitor			Preclinical	['Uptake And Actions Of Bacterial Toxins R-HSA-5339562', 'Signal Attenuation R-HSA-74749', 'Diseases Associated With Glycosylation Precursor Biosynthesis R-HSA-5609975', 'Cilium Assembly R-HSA-5617833', 'Mitotic Prometaphase R-HSA-68877', 'Erythropoietin Activates RAS R-HSA-9027284', 'Regulation Of PLK1 Activity At G2/M Transition R-HSA-2565942', 'Signaling By TGF-beta Receptor Complex R-HSA-170834', 'FCERI Mediated MAPK Activation R-HSA-2871796', 'Recruitment Of NuMA To Mitotic Centrosomes R-HSA-380320']
55	80	betatcvae	0	BRD-K68747584-001-02-0::2.5::HTS	-0.250109	3.30E-07	FALSE	PF-03814735	Aurora kinase inhibitor	AURKA, AURKB		Phase 1	['Uptake And Actions Of Bacterial Toxins R-HSA-5339562', 'Signal Attenuation R-HSA-74749', 'Diseases Associated With Glycosylation Precursor Biosynthesis R-HSA-5609975', 'Cilium Assembly R-HSA-5617833', 'Mitotic Prometaphase R-HSA-68877', 'Erythropoietin Activates RAS R-HSA-9027284', 'Regulation Of PLK1 Activity At G2/M Transition R-HSA-2565942', 'Signaling By TGF-beta Receptor Complex R-HSA-170834', 'FCERI Mediated MAPK Activation R-HSA-2871796', 'Recruitment Of NuMA To Mitotic Centrosomes R-HSA-380320']
55	80	betatcvae	0	BRD-K76634210-001-14-7::2.5::HTS	-0.259847	1.74E-07	FALSE	idoxuridine	DNA directed DNA polymerase inhibitor		virus herpes simplex (HSV)	Launched	['Uptake And Actions Of Bacterial Toxins R-HSA-5339562', 'Signal Attenuation R-HSA-74749', 'Diseases Associated With Glycosylation Precursor Biosynthesis R-HSA-5609975', 'Cilium Assembly R-HSA-5617833', 'Mitotic Prometaphase R-HSA-68877', 'Erythropoietin Activates RAS R-HSA-9027284', 'Regulation Of PLK1 Activity At G2/M Transition R-HSA-2565942', 'Signaling By TGF-beta Receptor Complex R-HSA-170834', 'FCERI Mediated MAPK Activation R-HSA-2871796', 'Recruitment Of NuMA To Mitotic Centrosomes R-HSA-380320']
55	80	betatcvae	0	BRD-K77908580-001-09-6::2.5::HTS	-0.252555	2.51E-07	FALSE	entinostat	HDAC inhibitor	HDAC1, HDAC2, HDAC3, HDAC9		Phase 3	['Uptake And Actions Of Bacterial Toxins R-HSA-5339562', 'Signal Attenuation R-HSA-74749', 'Diseases Associated With Glycosylation Precursor Biosynthesis R-HSA-5609975', 'Cilium Assembly R-HSA-5617833', 'Mitotic Prometaphase R-HSA-68877', 'Erythropoietin Activates RAS R-HSA-9027284', 'Regulation Of PLK1 Activity At G2/M Transition R-HSA-2565942', 'Signaling By TGF-beta Receptor Complex R-HSA-170834', 'FCERI Mediated MAPK Activation R-HSA-2871796', 'Recruitment Of NuMA To Mitotic Centrosomes R-HSA-380320']
55	80	betatcvae	0	BRD-K77987382-001-13-2::2.5::HTS	-0.26955	3.19E-08	FALSE	mebendazole	tubulin polymerization inhibitor	TUBA1A, TUBB, TUBB4B	pinworm, whipworm, hookworm, ascariasis	Launched	['Uptake And Actions Of Bacterial Toxins R-HSA-5339562', 'Signal Attenuation R-HSA-74749', 'Diseases Associated With Glycosylation Precursor Biosynthesis R-HSA-5609975', 'Cilium Assembly R-HSA-5617833', 'Mitotic Prometaphase R-HSA-68877', 'Erythropoietin Activates RAS R-HSA-9027284', 'Regulation Of PLK1 Activity At G2/M Transition R-HSA-2565942', 'Signaling By TGF-beta Receptor Complex R-HSA-170834', 'FCERI Mediated MAPK Activation R-HSA-2871796', 'Recruitment Of NuMA To Mitotic Centrosomes R-HSA-380320']
55	80	betatcvae	0	BRD-K78431006-001-10-2::2.5::HTS	-0.291579	1.86E-09	FALSE	crizotinib	ALK tyrosine kinase receptor inhibitor	ALK, MET	non-small cell lung cancer (NSCLC)	Launched	['Uptake And Actions Of Bacterial Toxins R-HSA-5339562', 'Signal Attenuation R-HSA-74749', 'Diseases Associated With Glycosylation Precursor Biosynthesis R-HSA-5609975', 'Cilium Assembly R-HSA-5617833', 'Mitotic Prometaphase R-HSA-68877', 'Erythropoietin Activates RAS R-HSA-9027284', 'Regulation Of PLK1 Activity At G2/M Transition R-HSA-2565942', 'Signaling By TGF-beta Receptor Complex R-HSA-170834', 'FCERI Mediated MAPK Activation R-HSA-2871796', 'Recruitment Of NuMA To Mitotic Centrosomes R-HSA-380320']
55	80	betatcvae	0	BRD-K78960041-001-03-2::2.5::HTS	-0.314319	3.15E-10	FALSE	oxaliplatin	DNA inhibitor		colorectal cancer	Launched	['Uptake And Actions Of Bacterial Toxins R-HSA-5339562', 'Signal Attenuation R-HSA-74749', 'Diseases Associated With Glycosylation Precursor Biosynthesis R-HSA-5609975', 'Cilium Assembly R-HSA-5617833', 'Mitotic Prometaphase R-HSA-68877', 'Erythropoietin Activates RAS R-HSA-9027284', 'Regulation Of PLK1 Activity At G2/M Transition R-HSA-2565942', 'Signaling By TGF-beta Receptor Complex R-HSA-170834', 'FCERI Mediated MAPK Activation R-HSA-2871796', 'Recruitment Of NuMA To Mitotic Centrosomes R-HSA-380320']
55	80	betatcvae	0	BRD-K78960041-001-05-7::2.54::HTS	-0.327199	5.24E-11	FALSE	oxaliplatin	DNA inhibitor		colorectal cancer	Launched	['Uptake And Actions Of Bacterial Toxins R-HSA-5339562', 'Signal Attenuation R-HSA-74749', 'Diseases Associated With Glycosylation Precursor Biosynthesis R-HSA-5609975', 'Cilium Assembly R-HSA-5617833', 'Mitotic Prometaphase R-HSA-68877', 'Erythropoietin Activates RAS R-HSA-9027284', 'Regulation Of PLK1 Activity At G2/M Transition R-HSA-2565942', 'Signaling By TGF-beta Receptor Complex R-HSA-170834', 'FCERI Mediated MAPK Activation R-HSA-2871796', 'Recruitment Of NuMA To Mitotic Centrosomes R-HSA-380320']
55	80	betatcvae	0	BRD-K93034159-001-25-8::2.5::HTS	-0.285644	4.62E-09	FALSE	cladribine	adenosine deaminase inhibitor, ribonucleotide reductase inhibitor	ADA, PNP, POLA1, POLE, POLE2, POLE3, POLE4, RRM1, RRM2, RRM2B	hairy cell leukemia	Launched	['Uptake And Actions Of Bacterial Toxins R-HSA-5339562', 'Signal Attenuation R-HSA-74749', 'Diseases Associated With Glycosylation Precursor Biosynthesis R-HSA-5609975', 'Cilium Assembly R-HSA-5617833', 'Mitotic Prometaphase R-HSA-68877', 'Erythropoietin Activates RAS R-HSA-9027284', 'Regulation Of PLK1 Activity At G2/M Transition R-HSA-2565942', 'Signaling By TGF-beta Receptor Complex R-HSA-170834', 'FCERI Mediated MAPK Activation R-HSA-2871796', 'Recruitment Of NuMA To Mitotic Centrosomes R-HSA-380320']
55	80	betatcvae	0	BRD-K99545815-001-06-3::2.5::HTS	-0.281802	6.65E-09	FALSE	PF-562271	focal adhesion kinase inhibitor	PTK2, PTK2B		Phase 1	['Uptake And Actions Of Bacterial Toxins R-HSA-5339562', 'Signal Attenuation R-HSA-74749', 'Diseases Associated With Glycosylation Precursor Biosynthesis R-HSA-5609975', 'Cilium Assembly R-HSA-5617833', 'Mitotic Prometaphase R-HSA-68877', 'Erythropoietin Activates RAS R-HSA-9027284', 'Regulation Of PLK1 Activity At G2/M Transition R-HSA-2565942', 'Signaling By TGF-beta Receptor Complex R-HSA-170834', 'FCERI Mediated MAPK Activation R-HSA-2871796', 'Recruitment Of NuMA To Mitotic Centrosomes R-HSA-380320']
56	80	betatcvae	0	BRD-K64052750-001-17-5::2.5::HTS	0.262625	9.13E-08	FALSE	gefitinib	EGFR inhibitor	EGFR	non-small cell lung cancer (NSCLC)	Launched	['Termination Of Translesion DNA Synthesis R-HSA-5656169', 'Gap-filling DNA Repair Synthesis And Ligation In GG-NER R-HSA-5696397', 'mRNA Decay By 5 To 3 Exoribonuclease R-HSA-430039', 'Activation Of Pre-Replicative Complex R-HSA-68962', 'Base Excision Repair R-HSA-73884', 'Amyloid Fiber Formation R-HSA-977225', 'Translesion Synthesis By POLK R-HSA-5655862', 'Translesion Synthesis By POLI R-HSA-5656121', 'Translesion Synthesis By REV1 R-HSA-110312', 'Resolution Of Abasic Sites (AP Sites) R-HSA-73933']
56	80	betatcvae	0	BRD-K75958547-238-01-0::2.5::HTS	-0.279079	1.07E-08	FALSE	pitavastatin	HMGCR inhibitor	HMGCR	hyperlipidemia	Launched	['Termination Of Translesion DNA Synthesis R-HSA-5656169', 'Gap-filling DNA Repair Synthesis And Ligation In GG-NER R-HSA-5696397', 'mRNA Decay By 5 To 3 Exoribonuclease R-HSA-430039', 'Activation Of Pre-Replicative Complex R-HSA-68962', 'Base Excision Repair R-HSA-73884', 'Amyloid Fiber Formation R-HSA-977225', 'Translesion Synthesis By POLK R-HSA-5655862', 'Translesion Synthesis By POLI R-HSA-5656121', 'Translesion Synthesis By REV1 R-HSA-110312', 'Resolution Of Abasic Sites (AP Sites) R-HSA-73933']
56	80	betatcvae	0	BRD-K79259477-001-04-9::2.5::HTS	0.274634	1.85E-08	FALSE	NVP-BHG712	ephrin inhibitor	EPHB4		Preclinical	['Termination Of Translesion DNA Synthesis R-HSA-5656169', 'Gap-filling DNA Repair Synthesis And Ligation In GG-NER R-HSA-5696397', 'mRNA Decay By 5 To 3 Exoribonuclease R-HSA-430039', 'Activation Of Pre-Replicative Complex R-HSA-68962', 'Base Excision Repair R-HSA-73884', 'Amyloid Fiber Formation R-HSA-977225', 'Translesion Synthesis By POLK R-HSA-5655862', 'Translesion Synthesis By POLI R-HSA-5656121', 'Translesion Synthesis By REV1 R-HSA-110312', 'Resolution Of Abasic Sites (AP Sites) R-HSA-73933']
56	80	betatcvae	0	BRD-K79930101-300-03-7::2.5::HTS	0.273282	2.02E-08	FALSE	GW-583340	EGFR inhibitor	EGFR, ERBB2		Preclinical	['Termination Of Translesion DNA Synthesis R-HSA-5656169', 'Gap-filling DNA Repair Synthesis And Ligation In GG-NER R-HSA-5696397', 'mRNA Decay By 5 To 3 Exoribonuclease R-HSA-430039', 'Activation Of Pre-Replicative Complex R-HSA-68962', 'Base Excision Repair R-HSA-73884', 'Amyloid Fiber Formation R-HSA-977225', 'Translesion Synthesis By POLK R-HSA-5655862', 'Translesion Synthesis By POLI R-HSA-5656121', 'Translesion Synthesis By REV1 R-HSA-110312', 'Resolution Of Abasic Sites (AP Sites) R-HSA-73933']
57	80	betatcvae	0	BRD-K09372874-001-01-0::2.5::HTS	0.257332	2.31E-07	FALSE	merimepodib	inosine monophosphate dehydrogenase inhibitor	IMPDH1		Phase 2	['Opioid Signaling R-HSA-111885', 'Ca2+ Pathway R-HSA-4086398', 'Regulation Of Insulin Secretion R-HSA-422356', 'Transport Of Inorganic Cations/Anions And Amino Acids/Oligopeptides R-HSA-425393', 'Platelet Homeostasis R-HSA-418346', 'G Alpha (S) Signaling Events R-HSA-418555', 'G Alpha (I) Signaling Events R-HSA-418594', 'Formation Of beta-catenin:TCF Transactivating Complex R-HSA-201722', 'Adherens Junctions Interactions R-HSA-418990', 'Condensation Of Prophase Chromosomes R-HSA-2299718']
57	80	betatcvae	0	BRD-K11636097-001-03-1::2.5::HTS	0.2568	1.66E-07	FALSE	JNJ-7706621	CDK inhibitor	AURKA, AURKB, CDK1, CDK2		Preclinical	['Opioid Signaling R-HSA-111885', 'Ca2+ Pathway R-HSA-4086398', 'Regulation Of Insulin Secretion R-HSA-422356', 'Transport Of Inorganic Cations/Anions And Amino Acids/Oligopeptides R-HSA-425393', 'Platelet Homeostasis R-HSA-418346', 'G Alpha (S) Signaling Events R-HSA-418555', 'G Alpha (I) Signaling Events R-HSA-418594', 'Formation Of beta-catenin:TCF Transactivating Complex R-HSA-201722', 'Adherens Junctions Interactions R-HSA-418990', 'Condensation Of Prophase Chromosomes R-HSA-2299718']
57	80	betatcvae	0	BRD-K33610132-001-02-9::2.5::HTS	0.254648	2.20E-07	FALSE	rociletinib	EGFR inhibitor	EGFR		Phase 3	['Opioid Signaling R-HSA-111885', 'Ca2+ Pathway R-HSA-4086398', 'Regulation Of Insulin Secretion R-HSA-422356', 'Transport Of Inorganic Cations/Anions And Amino Acids/Oligopeptides R-HSA-425393', 'Platelet Homeostasis R-HSA-418346', 'G Alpha (S) Signaling Events R-HSA-418555', 'G Alpha (I) Signaling Events R-HSA-418594', 'Formation Of beta-catenin:TCF Transactivating Complex R-HSA-201722', 'Adherens Junctions Interactions R-HSA-418990', 'Condensation Of Prophase Chromosomes R-HSA-2299718']
57	80	betatcvae	0	BRD-K43578482-001-01-4::2.5::HTS	0.250373	4.05E-07	FALSE	defactinib	focal adhesion kinase inhibitor	PTK2		Phase 2	['Opioid Signaling R-HSA-111885', 'Ca2+ Pathway R-HSA-4086398', 'Regulation Of Insulin Secretion R-HSA-422356', 'Transport Of Inorganic Cations/Anions And Amino Acids/Oligopeptides R-HSA-425393', 'Platelet Homeostasis R-HSA-418346', 'G Alpha (S) Signaling Events R-HSA-418555', 'G Alpha (I) Signaling Events R-HSA-418594', 'Formation Of beta-catenin:TCF Transactivating Complex R-HSA-201722', 'Adherens Junctions Interactions R-HSA-418990', 'Condensation Of Prophase Chromosomes R-HSA-2299718']
57	80	betatcvae	0	BRD-K59146805-001-03-7::2.5::HTS	0.252159	2.62E-07	FALSE	AZ3146	monopolar spindle 1 kinase inhibitor			Preclinical	['Opioid Signaling R-HSA-111885', 'Ca2+ Pathway R-HSA-4086398', 'Regulation Of Insulin Secretion R-HSA-422356', 'Transport Of Inorganic Cations/Anions And Amino Acids/Oligopeptides R-HSA-425393', 'Platelet Homeostasis R-HSA-418346', 'G Alpha (S) Signaling Events R-HSA-418555', 'G Alpha (I) Signaling Events R-HSA-418594', 'Formation Of beta-catenin:TCF Transactivating Complex R-HSA-201722', 'Adherens Junctions Interactions R-HSA-418990', 'Condensation Of Prophase Chromosomes R-HSA-2299718']
57	80	betatcvae	0	BRD-K63923597-001-10-0::2.5::HTS	0.259616	1.20E-07	FALSE	barasertib-HQPA	Aurora kinase inhibitor	AURKB		Phase 2/Phase 3	['Opioid Signaling R-HSA-111885', 'Ca2+ Pathway R-HSA-4086398', 'Regulation Of Insulin Secretion R-HSA-422356', 'Transport Of Inorganic Cations/Anions And Amino Acids/Oligopeptides R-HSA-425393', 'Platelet Homeostasis R-HSA-418346', 'G Alpha (S) Signaling Events R-HSA-418555', 'G Alpha (I) Signaling Events R-HSA-418594', 'Formation Of beta-catenin:TCF Transactivating Complex R-HSA-201722', 'Adherens Junctions Interactions R-HSA-418990', 'Condensation Of Prophase Chromosomes R-HSA-2299718']
57	80	betatcvae	0	BRD-K64800655-001-07-4::2.5::HTS	0.263534	6.57E-08	FALSE	PHA-793887	CDK inhibitor	CDK1, CDK2, CDK4, CDK5, CDK7, CDK9		Phase 1	['Opioid Signaling R-HSA-111885', 'Ca2+ Pathway R-HSA-4086398', 'Regulation Of Insulin Secretion R-HSA-422356', 'Transport Of Inorganic Cations/Anions And Amino Acids/Oligopeptides R-HSA-425393', 'Platelet Homeostasis R-HSA-418346', 'G Alpha (S) Signaling Events R-HSA-418555', 'G Alpha (I) Signaling Events R-HSA-418594', 'Formation Of beta-catenin:TCF Transactivating Complex R-HSA-201722', 'Adherens Junctions Interactions R-HSA-418990', 'Condensation Of Prophase Chromosomes R-HSA-2299718']
57	80	betatcvae	0	BRD-K68395654-001-03-1::2.5::HTS	0.261871	7.99E-08	FALSE	EVP4593	NFkB pathway inhibitor			Preclinical	['Opioid Signaling R-HSA-111885', 'Ca2+ Pathway R-HSA-4086398', 'Regulation Of Insulin Secretion R-HSA-422356', 'Transport Of Inorganic Cations/Anions And Amino Acids/Oligopeptides R-HSA-425393', 'Platelet Homeostasis R-HSA-418346', 'G Alpha (S) Signaling Events R-HSA-418555', 'G Alpha (I) Signaling Events R-HSA-418594', 'Formation Of beta-catenin:TCF Transactivating Complex R-HSA-201722', 'Adherens Junctions Interactions R-HSA-418990', 'Condensation Of Prophase Chromosomes R-HSA-2299718']
57	80	betatcvae	0	BRD-K71512533-066-02-8::2.5::HTS	0.250128	3.52E-07	FALSE	SNS-314	Aurora kinase inhibitor	AURKA, AURKB, AURKC		Phase 1	['Opioid Signaling R-HSA-111885', 'Ca2+ Pathway R-HSA-4086398', 'Regulation Of Insulin Secretion R-HSA-422356', 'Transport Of Inorganic Cations/Anions And Amino Acids/Oligopeptides R-HSA-425393', 'Platelet Homeostasis R-HSA-418346', 'G Alpha (S) Signaling Events R-HSA-418555', 'G Alpha (I) Signaling Events R-HSA-418594', 'Formation Of beta-catenin:TCF Transactivating Complex R-HSA-201722', 'Adherens Junctions Interactions R-HSA-418990', 'Condensation Of Prophase Chromosomes R-HSA-2299718']
57	80	betatcvae	0	BRD-K78960041-001-03-2::2.5::HTS	0.27045	7.62E-08	FALSE	oxaliplatin	DNA inhibitor		colorectal cancer	Launched	['Opioid Signaling R-HSA-111885', 'Ca2+ Pathway R-HSA-4086398', 'Regulation Of Insulin Secretion R-HSA-422356', 'Transport Of Inorganic Cations/Anions And Amino Acids/Oligopeptides R-HSA-425393', 'Platelet Homeostasis R-HSA-418346', 'G Alpha (S) Signaling Events R-HSA-418555', 'G Alpha (I) Signaling Events R-HSA-418594', 'Formation Of beta-catenin:TCF Transactivating Complex R-HSA-201722', 'Adherens Junctions Interactions R-HSA-418990', 'Condensation Of Prophase Chromosomes R-HSA-2299718']
57	80	betatcvae	0	BRD-K93034159-001-25-8::2.5::HTS	0.299789	7.08E-10	FALSE	cladribine	adenosine deaminase inhibitor, ribonucleotide reductase inhibitor	ADA, PNP, POLA1, POLE, POLE2, POLE3, POLE4, RRM1, RRM2, RRM2B	hairy cell leukemia	Launched	['Opioid Signaling R-HSA-111885', 'Ca2+ Pathway R-HSA-4086398', 'Regulation Of Insulin Secretion R-HSA-422356', 'Transport Of Inorganic Cations/Anions And Amino Acids/Oligopeptides R-HSA-425393', 'Platelet Homeostasis R-HSA-418346', 'G Alpha (S) Signaling Events R-HSA-418555', 'G Alpha (I) Signaling Events R-HSA-418594', 'Formation Of beta-catenin:TCF Transactivating Complex R-HSA-201722', 'Adherens Junctions Interactions R-HSA-418990', 'Condensation Of Prophase Chromosomes R-HSA-2299718']
57	80	betatcvae	0	BRD-K99545815-001-06-3::2.5::HTS	0.264096	5.92E-08	FALSE	PF-562271	focal adhesion kinase inhibitor	PTK2, PTK2B		Phase 1	['Opioid Signaling R-HSA-111885', 'Ca2+ Pathway R-HSA-4086398', 'Regulation Of Insulin Secretion R-HSA-422356', 'Transport Of Inorganic Cations/Anions And Amino Acids/Oligopeptides R-HSA-425393', 'Platelet Homeostasis R-HSA-418346', 'G Alpha (S) Signaling Events R-HSA-418555', 'G Alpha (I) Signaling Events R-HSA-418594', 'Formation Of beta-catenin:TCF Transactivating Complex R-HSA-201722', 'Adherens Junctions Interactions R-HSA-418990', 'Condensation Of Prophase Chromosomes R-HSA-2299718']
58	80	betatcvae	0	BRD-K36740062-001-06-6::2.5::HTS	-0.268306	4.16E-08	FALSE	GSK1070916	Aurora kinase inhibitor	AURKA, AURKB, AURKC, CYP2D6, CYP3A4		Phase 1	['RHOG GTPase Cycle R-HSA-9013408', 'Signaling By ROBO Receptors R-HSA-376176', 'Apoptotic Cleavage Of Cellular Proteins R-HSA-111465', 'FGFR2 Mutant Receptor Activation R-HSA-1839126', 'Signaling By FGFR2 R-HSA-5654738', 'Negative Regulation Of FGFR3 Signaling R-HSA-5654732', 'Negative Regulation Of FGFR2 Signaling R-HSA-5654727', 'Negative Regulation Of FGFR4 Signaling R-HSA-5654733', 'Signaling By FGFR2 In Disease R-HSA-5655253', 'Diseases Of Signal Transduction By Growth Factor Receptors And Second Messengers R-HSA-5663202']
58	80	betatcvae	0	BRD-K45551181-001-02-1::2.49::HTS	-0.265102	1.40E-07	FALSE	MPI-0479605	mitotic kinase inhibitor	TTK		Preclinical	['RHOG GTPase Cycle R-HSA-9013408', 'Signaling By ROBO Receptors R-HSA-376176', 'Apoptotic Cleavage Of Cellular Proteins R-HSA-111465', 'FGFR2 Mutant Receptor Activation R-HSA-1839126', 'Signaling By FGFR2 R-HSA-5654738', 'Negative Regulation Of FGFR3 Signaling R-HSA-5654732', 'Negative Regulation Of FGFR2 Signaling R-HSA-5654727', 'Negative Regulation Of FGFR4 Signaling R-HSA-5654733', 'Signaling By FGFR2 In Disease R-HSA-5655253', 'Diseases Of Signal Transduction By Growth Factor Receptors And Second Messengers R-HSA-5663202']
58	80	betatcvae	0	BRD-K63923597-001-10-0::2.5::HTS	-0.295887	1.32E-09	FALSE	barasertib-HQPA	Aurora kinase inhibitor	AURKB		Phase 2/Phase 3	['RHOG GTPase Cycle R-HSA-9013408', 'Signaling By ROBO Receptors R-HSA-376176', 'Apoptotic Cleavage Of Cellular Proteins R-HSA-111465', 'FGFR2 Mutant Receptor Activation R-HSA-1839126', 'Signaling By FGFR2 R-HSA-5654738', 'Negative Regulation Of FGFR3 Signaling R-HSA-5654732', 'Negative Regulation Of FGFR2 Signaling R-HSA-5654727', 'Negative Regulation Of FGFR4 Signaling R-HSA-5654733', 'Signaling By FGFR2 In Disease R-HSA-5655253', 'Diseases Of Signal Transduction By Growth Factor Receptors And Second Messengers R-HSA-5663202']
58	80	betatcvae	0	BRD-K93034159-001-25-8::2.5::HTS	-0.262415	8.07E-08	FALSE	cladribine	adenosine deaminase inhibitor, ribonucleotide reductase inhibitor	ADA, PNP, POLA1, POLE, POLE2, POLE3, POLE4, RRM1, RRM2, RRM2B	hairy cell leukemia	Launched	['RHOG GTPase Cycle R-HSA-9013408', 'Signaling By ROBO Receptors R-HSA-376176', 'Apoptotic Cleavage Of Cellular Proteins R-HSA-111465', 'FGFR2 Mutant Receptor Activation R-HSA-1839126', 'Signaling By FGFR2 R-HSA-5654738', 'Negative Regulation Of FGFR3 Signaling R-HSA-5654732', 'Negative Regulation Of FGFR2 Signaling R-HSA-5654727', 'Negative Regulation Of FGFR4 Signaling R-HSA-5654733', 'Signaling By FGFR2 In Disease R-HSA-5655253', 'Diseases Of Signal Transduction By Growth Factor Receptors And Second Messengers R-HSA-5663202']
58	80	betatcvae	0	BRD-K99545815-001-06-3::2.5::HTS	-0.252465	2.29E-07	FALSE	PF-562271	focal adhesion kinase inhibitor	PTK2, PTK2B		Phase 1	['RHOG GTPase Cycle R-HSA-9013408', 'Signaling By ROBO Receptors R-HSA-376176', 'Apoptotic Cleavage Of Cellular Proteins R-HSA-111465', 'FGFR2 Mutant Receptor Activation R-HSA-1839126', 'Signaling By FGFR2 R-HSA-5654738', 'Negative Regulation Of FGFR3 Signaling R-HSA-5654732', 'Negative Regulation Of FGFR2 Signaling R-HSA-5654727', 'Negative Regulation Of FGFR4 Signaling R-HSA-5654733', 'Signaling By FGFR2 In Disease R-HSA-5655253', 'Diseases Of Signal Transduction By Growth Factor Receptors And Second Messengers R-HSA-5663202']
59	80	betatcvae	0	BRD-A39935389-001-05-9::2.5::HTS	0.250838	3.04E-07	FALSE	teroxirone	DNA inhibitor			Phase 1	['Neutrophil Degranulation R-HSA-6798695', 'Telomere Extension By Telomerase R-HSA-171319', 'Resolution Of D-Loop Structures R-HSA-5693537', 'Resolution Of D-loop Structures Thru Holliday Junction Intermediates R-HSA-5693568', 'Packaging Of Telomere Ends R-HSA-171306', 'Cleavage Of Damaged Pyrimidine R-HSA-110329', 'Base-Excision Repair, AP Site Formation R-HSA-73929', 'Cleavage Of Damaged Purine R-HSA-110331', 'Diseases Associated With TLR Signaling Cascade R-HSA-5602358', 'Impaired BRCA2 Binding To PALB2 R-HSA-9709603']
59	80	betatcvae	0	BRD-A74914197-001-02-9::2.5::HTS	0.254193	2.39E-07	FALSE	pralatrexate	dihydrofolate reductase inhibitor	DHFR, TYMS	peripheral T-cell lymphoma (PTCL)	Launched	['Neutrophil Degranulation R-HSA-6798695', 'Telomere Extension By Telomerase R-HSA-171319', 'Resolution Of D-Loop Structures R-HSA-5693537', 'Resolution Of D-loop Structures Thru Holliday Junction Intermediates R-HSA-5693568', 'Packaging Of Telomere Ends R-HSA-171306', 'Cleavage Of Damaged Pyrimidine R-HSA-110329', 'Base-Excision Repair, AP Site Formation R-HSA-73929', 'Cleavage Of Damaged Purine R-HSA-110331', 'Diseases Associated With TLR Signaling Cascade R-HSA-5602358', 'Impaired BRCA2 Binding To PALB2 R-HSA-9709603']
59	80	betatcvae	0	BRD-K01669786-001-02-2::2.5::HTS	0.269938	8.07E-08	FALSE	triapine	ribonucleotide reductase inhibitor	RRM1, RRM2		Phase 2	['Neutrophil Degranulation R-HSA-6798695', 'Telomere Extension By Telomerase R-HSA-171319', 'Resolution Of D-Loop Structures R-HSA-5693537', 'Resolution Of D-loop Structures Thru Holliday Junction Intermediates R-HSA-5693568', 'Packaging Of Telomere Ends R-HSA-171306', 'Cleavage Of Damaged Pyrimidine R-HSA-110329', 'Base-Excision Repair, AP Site Formation R-HSA-73929', 'Cleavage Of Damaged Purine R-HSA-110331', 'Diseases Associated With TLR Signaling Cascade R-HSA-5602358', 'Impaired BRCA2 Binding To PALB2 R-HSA-9709603']
59	80	betatcvae	0	BRD-K01773560-001-02-4::2.59::HTS	0.274931	3.15E-08	FALSE	UNC2250	MER tyrosine kinase inhibitor	MERTK		Preclinical	['Neutrophil Degranulation R-HSA-6798695', 'Telomere Extension By Telomerase R-HSA-171319', 'Resolution Of D-Loop Structures R-HSA-5693537', 'Resolution Of D-loop Structures Thru Holliday Junction Intermediates R-HSA-5693568', 'Packaging Of Telomere Ends R-HSA-171306', 'Cleavage Of Damaged Pyrimidine R-HSA-110329', 'Base-Excision Repair, AP Site Formation R-HSA-73929', 'Cleavage Of Damaged Purine R-HSA-110331', 'Diseases Associated With TLR Signaling Cascade R-HSA-5602358', 'Impaired BRCA2 Binding To PALB2 R-HSA-9709603']
59	80	betatcvae	0	BRD-K03243820-001-23-8::2.37::HTS	0.265094	1.40E-07	FALSE	trifluridine	DNA directed DNA polymerase inhibitor, thymidylate synthase inhibitor	TYMS	virus herpes simplex (HSV)	Launched	['Neutrophil Degranulation R-HSA-6798695', 'Telomere Extension By Telomerase R-HSA-171319', 'Resolution Of D-Loop Structures R-HSA-5693537', 'Resolution Of D-loop Structures Thru Holliday Junction Intermediates R-HSA-5693568', 'Packaging Of Telomere Ends R-HSA-171306', 'Cleavage Of Damaged Pyrimidine R-HSA-110329', 'Base-Excision Repair, AP Site Formation R-HSA-73929', 'Cleavage Of Damaged Purine R-HSA-110331', 'Diseases Associated With TLR Signaling Cascade R-HSA-5602358', 'Impaired BRCA2 Binding To PALB2 R-HSA-9709603']
59	80	betatcvae	0	BRD-K07265709-003-05-6::2.61::HTS	0.257291	3.31E-07	FALSE	dexrazoxane	chelating agent, topoisomerase inhibitor	TOP2A, TOP2B	cardiomyopathy	Launched	['Neutrophil Degranulation R-HSA-6798695', 'Telomere Extension By Telomerase R-HSA-171319', 'Resolution Of D-Loop Structures R-HSA-5693537', 'Resolution Of D-loop Structures Thru Holliday Junction Intermediates R-HSA-5693568', 'Packaging Of Telomere Ends R-HSA-171306', 'Cleavage Of Damaged Pyrimidine R-HSA-110329', 'Base-Excision Repair, AP Site Formation R-HSA-73929', 'Cleavage Of Damaged Purine R-HSA-110331', 'Diseases Associated With TLR Signaling Cascade R-HSA-5602358', 'Impaired BRCA2 Binding To PALB2 R-HSA-9709603']
59	80	betatcvae	0	BRD-K19333160-001-01-3::2.5::HTS	0.264141	6.59E-08	FALSE	RKI-1447	rho associated kinase inhibitor	CDC42BPA, DMPK, LIMK1, MYLK, PAK1, PKN1, ROCK1, ROCK2		Preclinical	['Neutrophil Degranulation R-HSA-6798695', 'Telomere Extension By Telomerase R-HSA-171319', 'Resolution Of D-Loop Structures R-HSA-5693537', 'Resolution Of D-loop Structures Thru Holliday Junction Intermediates R-HSA-5693568', 'Packaging Of Telomere Ends R-HSA-171306', 'Cleavage Of Damaged Pyrimidine R-HSA-110329', 'Base-Excision Repair, AP Site Formation R-HSA-73929', 'Cleavage Of Damaged Purine R-HSA-110331', 'Diseases Associated With TLR Signaling Cascade R-HSA-5602358', 'Impaired BRCA2 Binding To PALB2 R-HSA-9709603']
59	80	betatcvae	0	BRD-K25630527-001-03-8::2.5::HTS	0.25297	2.16E-07	FALSE	LY2784544	JAK inhibitor	JAK2, JAK3		Phase 2	['Neutrophil Degranulation R-HSA-6798695', 'Telomere Extension By Telomerase R-HSA-171319', 'Resolution Of D-Loop Structures R-HSA-5693537', 'Resolution Of D-loop Structures Thru Holliday Junction Intermediates R-HSA-5693568', 'Packaging Of Telomere Ends R-HSA-171306', 'Cleavage Of Damaged Pyrimidine R-HSA-110329', 'Base-Excision Repair, AP Site Formation R-HSA-73929', 'Cleavage Of Damaged Purine R-HSA-110331', 'Diseases Associated With TLR Signaling Cascade R-HSA-5602358', 'Impaired BRCA2 Binding To PALB2 R-HSA-9709603']
59	80	betatcvae	0	BRD-K31928526-001-02-1::2.5::HTS	0.26439	6.39E-08	FALSE	barasertib	Aurora kinase inhibitor	AURKA, AURKB		Phase 2/Phase 3	['Neutrophil Degranulation R-HSA-6798695', 'Telomere Extension By Telomerase R-HSA-171319', 'Resolution Of D-Loop Structures R-HSA-5693537', 'Resolution Of D-loop Structures Thru Holliday Junction Intermediates R-HSA-5693568', 'Packaging Of Telomere Ends R-HSA-171306', 'Cleavage Of Damaged Pyrimidine R-HSA-110329', 'Base-Excision Repair, AP Site Formation R-HSA-73929', 'Cleavage Of Damaged Purine R-HSA-110331', 'Diseases Associated With TLR Signaling Cascade R-HSA-5602358', 'Impaired BRCA2 Binding To PALB2 R-HSA-9709603']
59	80	betatcvae	0	BRD-K36740062-001-06-6::2.5::HTS	0.275821	1.67E-08	FALSE	GSK1070916	Aurora kinase inhibitor	AURKA, AURKB, AURKC, CYP2D6, CYP3A4		Phase 1	['Neutrophil Degranulation R-HSA-6798695', 'Telomere Extension By Telomerase R-HSA-171319', 'Resolution Of D-Loop Structures R-HSA-5693537', 'Resolution Of D-loop Structures Thru Holliday Junction Intermediates R-HSA-5693568', 'Packaging Of Telomere Ends R-HSA-171306', 'Cleavage Of Damaged Pyrimidine R-HSA-110329', 'Base-Excision Repair, AP Site Formation R-HSA-73929', 'Cleavage Of Damaged Purine R-HSA-110331', 'Diseases Associated With TLR Signaling Cascade R-HSA-5602358', 'Impaired BRCA2 Binding To PALB2 R-HSA-9709603']
59	80	betatcvae	0	BRD-K37798499-001-27-2::2.5::HTS	0.283092	6.14E-09	FALSE	etoposide	topoisomerase inhibitor	TOP2A, TOP2B	non-small cell lung cancer (NSCLC)	Launched	['Neutrophil Degranulation R-HSA-6798695', 'Telomere Extension By Telomerase R-HSA-171319', 'Resolution Of D-Loop Structures R-HSA-5693537', 'Resolution Of D-loop Structures Thru Holliday Junction Intermediates R-HSA-5693568', 'Packaging Of Telomere Ends R-HSA-171306', 'Cleavage Of Damaged Pyrimidine R-HSA-110329', 'Base-Excision Repair, AP Site Formation R-HSA-73929', 'Cleavage Of Damaged Purine R-HSA-110331', 'Diseases Associated With TLR Signaling Cascade R-HSA-5602358', 'Impaired BRCA2 Binding To PALB2 R-HSA-9709603']
59	80	betatcvae	0	BRD-K40496271-396-01-1::2.34::HTS	0.260461	2.34E-07	FALSE	eltrombopag	thrombopoietin receptor agonist	MPL	anemia, hepatitis C, thrombocytopenia	Launched	['Neutrophil Degranulation R-HSA-6798695', 'Telomere Extension By Telomerase R-HSA-171319', 'Resolution Of D-Loop Structures R-HSA-5693537', 'Resolution Of D-loop Structures Thru Holliday Junction Intermediates R-HSA-5693568', 'Packaging Of Telomere Ends R-HSA-171306', 'Cleavage Of Damaged Pyrimidine R-HSA-110329', 'Base-Excision Repair, AP Site Formation R-HSA-73929', 'Cleavage Of Damaged Purine R-HSA-110331', 'Diseases Associated With TLR Signaling Cascade R-HSA-5602358', 'Impaired BRCA2 Binding To PALB2 R-HSA-9709603']
59	80	betatcvae	0	BRD-K45551181-001-02-1::2.49::HTS	0.253133	5.17E-07	FALSE	MPI-0479605	mitotic kinase inhibitor	TTK		Preclinical	['Neutrophil Degranulation R-HSA-6798695', 'Telomere Extension By Telomerase R-HSA-171319', 'Resolution Of D-Loop Structures R-HSA-5693537', 'Resolution Of D-loop Structures Thru Holliday Junction Intermediates R-HSA-5693568', 'Packaging Of Telomere Ends R-HSA-171306', 'Cleavage Of Damaged Pyrimidine R-HSA-110329', 'Base-Excision Repair, AP Site Formation R-HSA-73929', 'Cleavage Of Damaged Purine R-HSA-110331', 'Diseases Associated With TLR Signaling Cascade R-HSA-5602358', 'Impaired BRCA2 Binding To PALB2 R-HSA-9709603']
59	80	betatcvae	0	BRD-K49669041-001-08-4::2.5::HTS	0.298197	9.67E-10	FALSE	BX-912	pyruvate dehydrogenase kinase inhibitor	CDK2, CHEK1, GSK3B, KDR, PDK1, PDPK1		Preclinical	['Neutrophil Degranulation R-HSA-6798695', 'Telomere Extension By Telomerase R-HSA-171319', 'Resolution Of D-Loop Structures R-HSA-5693537', 'Resolution Of D-loop Structures Thru Holliday Junction Intermediates R-HSA-5693568', 'Packaging Of Telomere Ends R-HSA-171306', 'Cleavage Of Damaged Pyrimidine R-HSA-110329', 'Base-Excision Repair, AP Site Formation R-HSA-73929', 'Cleavage Of Damaged Purine R-HSA-110331', 'Diseases Associated With TLR Signaling Cascade R-HSA-5602358', 'Impaired BRCA2 Binding To PALB2 R-HSA-9709603']
59	80	betatcvae	0	BRD-K56334280-001-05-1::2.5::HTS	0.270757	2.75E-08	FALSE	amonafide	topoisomerase inhibitor	TOP2A, TOP2B		Phase 3	['Neutrophil Degranulation R-HSA-6798695', 'Telomere Extension By Telomerase R-HSA-171319', 'Resolution Of D-Loop Structures R-HSA-5693537', 'Resolution Of D-loop Structures Thru Holliday Junction Intermediates R-HSA-5693568', 'Packaging Of Telomere Ends R-HSA-171306', 'Cleavage Of Damaged Pyrimidine R-HSA-110329', 'Base-Excision Repair, AP Site Formation R-HSA-73929', 'Cleavage Of Damaged Purine R-HSA-110331', 'Diseases Associated With TLR Signaling Cascade R-HSA-5602358', 'Impaired BRCA2 Binding To PALB2 R-HSA-9709603']
59	80	betatcvae	0	BRD-K57136142-001-02-4::2.5::HTS	0.26239	7.80E-08	FALSE	CCT129202	Aurora kinase inhibitor	AURKA, AURKB, AURKC		Preclinical	['Neutrophil Degranulation R-HSA-6798695', 'Telomere Extension By Telomerase R-HSA-171319', 'Resolution Of D-Loop Structures R-HSA-5693537', 'Resolution Of D-loop Structures Thru Holliday Junction Intermediates R-HSA-5693568', 'Packaging Of Telomere Ends R-HSA-171306', 'Cleavage Of Damaged Pyrimidine R-HSA-110329', 'Base-Excision Repair, AP Site Formation R-HSA-73929', 'Cleavage Of Damaged Purine R-HSA-110331', 'Diseases Associated With TLR Signaling Cascade R-HSA-5602358', 'Impaired BRCA2 Binding To PALB2 R-HSA-9709603']
59	80	betatcvae	0	BRD-K59369769-001-20-3::2.5::HTS	0.263778	6.38E-08	FALSE	tozasertib	Aurora kinase inhibitor, Bcr-Abl kinase inhibitor, FLT3 inhibitor, JAK inhibitor	AURKA, AURKB, AURKC, LCK		Phase 2	['Neutrophil Degranulation R-HSA-6798695', 'Telomere Extension By Telomerase R-HSA-171319', 'Resolution Of D-Loop Structures R-HSA-5693537', 'Resolution Of D-loop Structures Thru Holliday Junction Intermediates R-HSA-5693568', 'Packaging Of Telomere Ends R-HSA-171306', 'Cleavage Of Damaged Pyrimidine R-HSA-110329', 'Base-Excision Repair, AP Site Formation R-HSA-73929', 'Cleavage Of Damaged Purine R-HSA-110331', 'Diseases Associated With TLR Signaling Cascade R-HSA-5602358', 'Impaired BRCA2 Binding To PALB2 R-HSA-9709603']
59	80	betatcvae	0	BRD-K61323504-001-04-0::2.5::HTS	0.319353	5.55E-11	FALSE	SB-225002	CC chemokine receptor antagonist	CXCR2		Preclinical	['Neutrophil Degranulation R-HSA-6798695', 'Telomere Extension By Telomerase R-HSA-171319', 'Resolution Of D-Loop Structures R-HSA-5693537', 'Resolution Of D-loop Structures Thru Holliday Junction Intermediates R-HSA-5693568', 'Packaging Of Telomere Ends R-HSA-171306', 'Cleavage Of Damaged Pyrimidine R-HSA-110329', 'Base-Excision Repair, AP Site Formation R-HSA-73929', 'Cleavage Of Damaged Purine R-HSA-110331', 'Diseases Associated With TLR Signaling Cascade R-HSA-5602358', 'Impaired BRCA2 Binding To PALB2 R-HSA-9709603']
59	80	betatcvae	0	BRD-K63923597-001-10-0::2.5::HTS	0.252662	2.65E-07	FALSE	barasertib-HQPA	Aurora kinase inhibitor	AURKB		Phase 2/Phase 3	['Neutrophil Degranulation R-HSA-6798695', 'Telomere Extension By Telomerase R-HSA-171319', 'Resolution Of D-Loop Structures R-HSA-5693537', 'Resolution Of D-loop Structures Thru Holliday Junction Intermediates R-HSA-5693568', 'Packaging Of Telomere Ends R-HSA-171306', 'Cleavage Of Damaged Pyrimidine R-HSA-110329', 'Base-Excision Repair, AP Site Formation R-HSA-73929', 'Cleavage Of Damaged Purine R-HSA-110331', 'Diseases Associated With TLR Signaling Cascade R-HSA-5602358', 'Impaired BRCA2 Binding To PALB2 R-HSA-9709603']
59	80	betatcvae	0	BRD-K68747584-001-02-0::2.5::HTS	0.283273	6.26E-09	FALSE	PF-03814735	Aurora kinase inhibitor	AURKA, AURKB		Phase 1	['Neutrophil Degranulation R-HSA-6798695', 'Telomere Extension By Telomerase R-HSA-171319', 'Resolution Of D-Loop Structures R-HSA-5693537', 'Resolution Of D-loop Structures Thru Holliday Junction Intermediates R-HSA-5693568', 'Packaging Of Telomere Ends R-HSA-171306', 'Cleavage Of Damaged Pyrimidine R-HSA-110329', 'Base-Excision Repair, AP Site Formation R-HSA-73929', 'Cleavage Of Damaged Purine R-HSA-110331', 'Diseases Associated With TLR Signaling Cascade R-HSA-5602358', 'Impaired BRCA2 Binding To PALB2 R-HSA-9709603']
59	80	betatcvae	0	BRD-K75295174-001-05-0::2.5::HTS	0.280073	1.21E-08	FALSE	alisertib	Aurora kinase inhibitor	AURKA		Phase 3	['Neutrophil Degranulation R-HSA-6798695', 'Telomere Extension By Telomerase R-HSA-171319', 'Resolution Of D-Loop Structures R-HSA-5693537', 'Resolution Of D-loop Structures Thru Holliday Junction Intermediates R-HSA-5693568', 'Packaging Of Telomere Ends R-HSA-171306', 'Cleavage Of Damaged Pyrimidine R-HSA-110329', 'Base-Excision Repair, AP Site Formation R-HSA-73929', 'Cleavage Of Damaged Purine R-HSA-110331', 'Diseases Associated With TLR Signaling Cascade R-HSA-5602358', 'Impaired BRCA2 Binding To PALB2 R-HSA-9709603']
59	80	betatcvae	0	BRD-K77987382-001-13-2::2.5::HTS	0.297778	8.46E-10	FALSE	mebendazole	tubulin polymerization inhibitor	TUBA1A, TUBB, TUBB4B	pinworm, whipworm, hookworm, ascariasis	Launched	['Neutrophil Degranulation R-HSA-6798695', 'Telomere Extension By Telomerase R-HSA-171319', 'Resolution Of D-Loop Structures R-HSA-5693537', 'Resolution Of D-loop Structures Thru Holliday Junction Intermediates R-HSA-5693568', 'Packaging Of Telomere Ends R-HSA-171306', 'Cleavage Of Damaged Pyrimidine R-HSA-110329', 'Base-Excision Repair, AP Site Formation R-HSA-73929', 'Cleavage Of Damaged Purine R-HSA-110331', 'Diseases Associated With TLR Signaling Cascade R-HSA-5602358', 'Impaired BRCA2 Binding To PALB2 R-HSA-9709603']
59	80	betatcvae	0	BRD-K78960041-001-05-7::2.54::HTS	0.269143	8.84E-08	FALSE	oxaliplatin	DNA inhibitor		colorectal cancer	Launched	['Neutrophil Degranulation R-HSA-6798695', 'Telomere Extension By Telomerase R-HSA-171319', 'Resolution Of D-Loop Structures R-HSA-5693537', 'Resolution Of D-loop Structures Thru Holliday Junction Intermediates R-HSA-5693568', 'Packaging Of Telomere Ends R-HSA-171306', 'Cleavage Of Damaged Pyrimidine R-HSA-110329', 'Base-Excision Repair, AP Site Formation R-HSA-73929', 'Cleavage Of Damaged Purine R-HSA-110331', 'Diseases Associated With TLR Signaling Cascade R-HSA-5602358', 'Impaired BRCA2 Binding To PALB2 R-HSA-9709603']
59	80	betatcvae	0	BRD-K87737963-001-06-0::2.5::HTS	0.256638	1.63E-07	FALSE	cyt387		JAK1, JAK2, JAK3		Phase 3	['Neutrophil Degranulation R-HSA-6798695', 'Telomere Extension By Telomerase R-HSA-171319', 'Resolution Of D-Loop Structures R-HSA-5693537', 'Resolution Of D-loop Structures Thru Holliday Junction Intermediates R-HSA-5693568', 'Packaging Of Telomere Ends R-HSA-171306', 'Cleavage Of Damaged Pyrimidine R-HSA-110329', 'Base-Excision Repair, AP Site Formation R-HSA-73929', 'Cleavage Of Damaged Purine R-HSA-110331', 'Diseases Associated With TLR Signaling Cascade R-HSA-5602358', 'Impaired BRCA2 Binding To PALB2 R-HSA-9709603']
59	80	betatcvae	0	BRD-K06519765-001-01-1::2.5::MTS004	0.267292	7.16E-08	FALSE	vinblastine	microtubule inhibitor, tubulin polymerization inhibitor	JUN, TUBA1A, TUBB, TUBD1, TUBE1, TUBG1	Hodgkin's lymphoma, true histiocytic lymphoma (THL), mycosis, small lymphocytic lymphoma (SLL), testicular carcinoma, Kaposi sarcoma	Launched	['Neutrophil Degranulation R-HSA-6798695', 'Telomere Extension By Telomerase R-HSA-171319', 'Resolution Of D-Loop Structures R-HSA-5693537', 'Resolution Of D-loop Structures Thru Holliday Junction Intermediates R-HSA-5693568', 'Packaging Of Telomere Ends R-HSA-171306', 'Cleavage Of Damaged Pyrimidine R-HSA-110329', 'Base-Excision Repair, AP Site Formation R-HSA-73929', 'Cleavage Of Damaged Purine R-HSA-110331', 'Diseases Associated With TLR Signaling Cascade R-HSA-5602358', 'Impaired BRCA2 Binding To PALB2 R-HSA-9709603']
59	80	betatcvae	0	BRD-K17610631-001-03-3::2.421190843::MTS004	0.281016	1.39E-08	FALSE	indisulam	CDK inhibitor	CA1, CA12, CA14, CA2, CA6, CA7, CA9		Phase 2	['Neutrophil Degranulation R-HSA-6798695', 'Telomere Extension By Telomerase R-HSA-171319', 'Resolution Of D-Loop Structures R-HSA-5693537', 'Resolution Of D-loop Structures Thru Holliday Junction Intermediates R-HSA-5693568', 'Packaging Of Telomere Ends R-HSA-171306', 'Cleavage Of Damaged Pyrimidine R-HSA-110329', 'Base-Excision Repair, AP Site Formation R-HSA-73929', 'Cleavage Of Damaged Purine R-HSA-110331', 'Diseases Associated With TLR Signaling Cascade R-HSA-5602358', 'Impaired BRCA2 Binding To PALB2 R-HSA-9709603']
59	80	betatcvae	0	BRD-K20468903-001-01-6::2.49996519::MTS004	0.255719	2.67E-07	FALSE	BNC105	tubulin polymerization inhibitor			Phase 2	['Neutrophil Degranulation R-HSA-6798695', 'Telomere Extension By Telomerase R-HSA-171319', 'Resolution Of D-Loop Structures R-HSA-5693537', 'Resolution Of D-loop Structures Thru Holliday Junction Intermediates R-HSA-5693568', 'Packaging Of Telomere Ends R-HSA-171306', 'Cleavage Of Damaged Pyrimidine R-HSA-110329', 'Base-Excision Repair, AP Site Formation R-HSA-73929', 'Cleavage Of Damaged Purine R-HSA-110331', 'Diseases Associated With TLR Signaling Cascade R-HSA-5602358', 'Impaired BRCA2 Binding To PALB2 R-HSA-9709603']
59	80	betatcvae	0	BRD-K42673188-001-01-1::2.363355746::MTS004	0.262264	1.28E-07	FALSE	verubulin	tubulin polymerization inhibitor	TUBB		Phase 2	['Neutrophil Degranulation R-HSA-6798695', 'Telomere Extension By Telomerase R-HSA-171319', 'Resolution Of D-Loop Structures R-HSA-5693537', 'Resolution Of D-loop Structures Thru Holliday Junction Intermediates R-HSA-5693568', 'Packaging Of Telomere Ends R-HSA-171306', 'Cleavage Of Damaged Pyrimidine R-HSA-110329', 'Base-Excision Repair, AP Site Formation R-HSA-73929', 'Cleavage Of Damaged Purine R-HSA-110331', 'Diseases Associated With TLR Signaling Cascade R-HSA-5602358', 'Impaired BRCA2 Binding To PALB2 R-HSA-9709603']
59	80	betatcvae	0	BRD-K59753975-001-02-6::2.5::MTS004	0.273414	3.48E-08	FALSE	vindesine	tubulin polymerization inhibitor	TUBB, TUBB1	breast cancer, non-small cell lung cancer (NSCLC), melanoma	Launched	['Neutrophil Degranulation R-HSA-6798695', 'Telomere Extension By Telomerase R-HSA-171319', 'Resolution Of D-Loop Structures R-HSA-5693537', 'Resolution Of D-loop Structures Thru Holliday Junction Intermediates R-HSA-5693568', 'Packaging Of Telomere Ends R-HSA-171306', 'Cleavage Of Damaged Pyrimidine R-HSA-110329', 'Base-Excision Repair, AP Site Formation R-HSA-73929', 'Cleavage Of Damaged Purine R-HSA-110331', 'Diseases Associated With TLR Signaling Cascade R-HSA-5602358', 'Impaired BRCA2 Binding To PALB2 R-HSA-9709603']
60	80	betatcvae	0	BRD-A01643550-001-04-9::2.5::HTS	-0.285639	8.16E-09	FALSE	prednisolone-acetate	glucocorticoid receptor agonist	NR3C1	conjunctivitis, rosacea, punctate keratitis, shingles, iritis, cyclitis	Launched	['Extracellular Matrix Organization R-HSA-1474244', 'Notch-HLH Transcription Pathway R-HSA-350054', 'Integrin Cell Surface Interactions R-HSA-216083', 'TP53 Regulates Transcription Of Genes Involved In G2 Cell Cycle Arrest R-HSA-6804114', 'Metabolism Of Porphyrins R-HSA-189445', 'Heme Biosynthesis R-HSA-189451', 'COPII-mediated Vesicle Transport R-HSA-204005', 'Late SARS-CoV-2 Infection Events R-HSA-9772573', 'Diseases Associated With TLR Signaling Cascade R-HSA-5602358', 'Cytochrome P450 - Arranged By Substrate Type R-HSA-211897']
60	80	betatcvae	0	BRD-K08109215-001-06-4::2.5::HTS	-0.275639	2.78E-08	FALSE	I-BET-762	bromodomain inhibitor	BRD2, BRD3, BRD4		Phase 2	['Extracellular Matrix Organization R-HSA-1474244', 'Notch-HLH Transcription Pathway R-HSA-350054', 'Integrin Cell Surface Interactions R-HSA-216083', 'TP53 Regulates Transcription Of Genes Involved In G2 Cell Cycle Arrest R-HSA-6804114', 'Metabolism Of Porphyrins R-HSA-189445', 'Heme Biosynthesis R-HSA-189451', 'COPII-mediated Vesicle Transport R-HSA-204005', 'Late SARS-CoV-2 Infection Events R-HSA-9772573', 'Diseases Associated With TLR Signaling Cascade R-HSA-5602358', 'Cytochrome P450 - Arranged By Substrate Type R-HSA-211897']
60	80	betatcvae	0	BRD-K09372874-001-01-0::2.5::HTS	-0.294432	2.67E-09	FALSE	merimepodib	inosine monophosphate dehydrogenase inhibitor	IMPDH1		Phase 2	['Extracellular Matrix Organization R-HSA-1474244', 'Notch-HLH Transcription Pathway R-HSA-350054', 'Integrin Cell Surface Interactions R-HSA-216083', 'TP53 Regulates Transcription Of Genes Involved In G2 Cell Cycle Arrest R-HSA-6804114', 'Metabolism Of Porphyrins R-HSA-189445', 'Heme Biosynthesis R-HSA-189451', 'COPII-mediated Vesicle Transport R-HSA-204005', 'Late SARS-CoV-2 Infection Events R-HSA-9772573', 'Diseases Associated With TLR Signaling Cascade R-HSA-5602358', 'Cytochrome P450 - Arranged By Substrate Type R-HSA-211897']
60	80	betatcvae	0	BRD-K09443272-001-03-3::2.5::HTS	-0.258441	1.28E-07	FALSE	PHA-680632	Aurora kinase inhibitor	AURKA, AURKB, AURKC		Preclinical	['Extracellular Matrix Organization R-HSA-1474244', 'Notch-HLH Transcription Pathway R-HSA-350054', 'Integrin Cell Surface Interactions R-HSA-216083', 'TP53 Regulates Transcription Of Genes Involved In G2 Cell Cycle Arrest R-HSA-6804114', 'Metabolism Of Porphyrins R-HSA-189445', 'Heme Biosynthesis R-HSA-189451', 'COPII-mediated Vesicle Transport R-HSA-204005', 'Late SARS-CoV-2 Infection Events R-HSA-9772573', 'Diseases Associated With TLR Signaling Cascade R-HSA-5602358', 'Cytochrome P450 - Arranged By Substrate Type R-HSA-211897']
60	80	betatcvae	0	BRD-K11636097-001-03-1::2.5::HTS	-0.267185	4.95E-08	FALSE	JNJ-7706621	CDK inhibitor	AURKA, AURKB, CDK1, CDK2		Preclinical	['Extracellular Matrix Organization R-HSA-1474244', 'Notch-HLH Transcription Pathway R-HSA-350054', 'Integrin Cell Surface Interactions R-HSA-216083', 'TP53 Regulates Transcription Of Genes Involved In G2 Cell Cycle Arrest R-HSA-6804114', 'Metabolism Of Porphyrins R-HSA-189445', 'Heme Biosynthesis R-HSA-189451', 'COPII-mediated Vesicle Transport R-HSA-204005', 'Late SARS-CoV-2 Infection Events R-HSA-9772573', 'Diseases Associated With TLR Signaling Cascade R-HSA-5602358', 'Cytochrome P450 - Arranged By Substrate Type R-HSA-211897']
60	80	betatcvae	0	BRD-K31086665-005-04-6::2.5::HTS	-0.26275	7.76E-08	FALSE	NH125	eukaryotic translation elongation factor 2 inhibitor			Preclinical	['Extracellular Matrix Organization R-HSA-1474244', 'Notch-HLH Transcription Pathway R-HSA-350054', 'Integrin Cell Surface Interactions R-HSA-216083', 'TP53 Regulates Transcription Of Genes Involved In G2 Cell Cycle Arrest R-HSA-6804114', 'Metabolism Of Porphyrins R-HSA-189445', 'Heme Biosynthesis R-HSA-189451', 'COPII-mediated Vesicle Transport R-HSA-204005', 'Late SARS-CoV-2 Infection Events R-HSA-9772573', 'Diseases Associated With TLR Signaling Cascade R-HSA-5602358', 'Cytochrome P450 - Arranged By Substrate Type R-HSA-211897']
60	80	betatcvae	0	BRD-K33610132-001-02-9::2.5::HTS	-0.307205	2.96E-10	FALSE	rociletinib	EGFR inhibitor	EGFR		Phase 3	['Extracellular Matrix Organization R-HSA-1474244', 'Notch-HLH Transcription Pathway R-HSA-350054', 'Integrin Cell Surface Interactions R-HSA-216083', 'TP53 Regulates Transcription Of Genes Involved In G2 Cell Cycle Arrest R-HSA-6804114', 'Metabolism Of Porphyrins R-HSA-189445', 'Heme Biosynthesis R-HSA-189451', 'COPII-mediated Vesicle Transport R-HSA-204005', 'Late SARS-CoV-2 Infection Events R-HSA-9772573', 'Diseases Associated With TLR Signaling Cascade R-HSA-5602358', 'Cytochrome P450 - Arranged By Substrate Type R-HSA-211897']
60	80	betatcvae	0	BRD-K41278234-001-03-0::2.5::HTS	-0.250623	3.33E-07	FALSE	CUDC-101	EGFR inhibitor	EGFR, ERBB2		Phase 1	['Extracellular Matrix Organization R-HSA-1474244', 'Notch-HLH Transcription Pathway R-HSA-350054', 'Integrin Cell Surface Interactions R-HSA-216083', 'TP53 Regulates Transcription Of Genes Involved In G2 Cell Cycle Arrest R-HSA-6804114', 'Metabolism Of Porphyrins R-HSA-189445', 'Heme Biosynthesis R-HSA-189451', 'COPII-mediated Vesicle Transport R-HSA-204005', 'Late SARS-CoV-2 Infection Events R-HSA-9772573', 'Diseases Associated With TLR Signaling Cascade R-HSA-5602358', 'Cytochrome P450 - Arranged By Substrate Type R-HSA-211897']
60	80	betatcvae	0	BRD-K43578482-001-01-4::2.5::HTS	-0.298345	1.20E-09	FALSE	defactinib	focal adhesion kinase inhibitor	PTK2		Phase 2	['Extracellular Matrix Organization R-HSA-1474244', 'Notch-HLH Transcription Pathway R-HSA-350054', 'Integrin Cell Surface Interactions R-HSA-216083', 'TP53 Regulates Transcription Of Genes Involved In G2 Cell Cycle Arrest R-HSA-6804114', 'Metabolism Of Porphyrins R-HSA-189445', 'Heme Biosynthesis R-HSA-189451', 'COPII-mediated Vesicle Transport R-HSA-204005', 'Late SARS-CoV-2 Infection Events R-HSA-9772573', 'Diseases Associated With TLR Signaling Cascade R-HSA-5602358', 'Cytochrome P450 - Arranged By Substrate Type R-HSA-211897']
60	80	betatcvae	0	BRD-K44665581-001-01-8::2.5::HTS	-0.25719	1.48E-07	FALSE	bromosporine	bromodomain inhibitor			Preclinical	['Extracellular Matrix Organization R-HSA-1474244', 'Notch-HLH Transcription Pathway R-HSA-350054', 'Integrin Cell Surface Interactions R-HSA-216083', 'TP53 Regulates Transcription Of Genes Involved In G2 Cell Cycle Arrest R-HSA-6804114', 'Metabolism Of Porphyrins R-HSA-189445', 'Heme Biosynthesis R-HSA-189451', 'COPII-mediated Vesicle Transport R-HSA-204005', 'Late SARS-CoV-2 Infection Events R-HSA-9772573', 'Diseases Associated With TLR Signaling Cascade R-HSA-5602358', 'Cytochrome P450 - Arranged By Substrate Type R-HSA-211897']
60	80	betatcvae	0	BRD-K45551181-001-02-1::2.49::HTS	-0.254354	4.54E-07	FALSE	MPI-0479605	mitotic kinase inhibitor	TTK		Preclinical	['Extracellular Matrix Organization R-HSA-1474244', 'Notch-HLH Transcription Pathway R-HSA-350054', 'Integrin Cell Surface Interactions R-HSA-216083', 'TP53 Regulates Transcription Of Genes Involved In G2 Cell Cycle Arrest R-HSA-6804114', 'Metabolism Of Porphyrins R-HSA-189445', 'Heme Biosynthesis R-HSA-189451', 'COPII-mediated Vesicle Transport R-HSA-204005', 'Late SARS-CoV-2 Infection Events R-HSA-9772573', 'Diseases Associated With TLR Signaling Cascade R-HSA-5602358', 'Cytochrome P450 - Arranged By Substrate Type R-HSA-211897']
60	80	betatcvae	0	BRD-K59146805-001-03-7::2.5::HTS	-0.278389	1.16E-08	FALSE	AZ3146	monopolar spindle 1 kinase inhibitor			Preclinical	['Extracellular Matrix Organization R-HSA-1474244', 'Notch-HLH Transcription Pathway R-HSA-350054', 'Integrin Cell Surface Interactions R-HSA-216083', 'TP53 Regulates Transcription Of Genes Involved In G2 Cell Cycle Arrest R-HSA-6804114', 'Metabolism Of Porphyrins R-HSA-189445', 'Heme Biosynthesis R-HSA-189451', 'COPII-mediated Vesicle Transport R-HSA-204005', 'Late SARS-CoV-2 Infection Events R-HSA-9772573', 'Diseases Associated With TLR Signaling Cascade R-HSA-5602358', 'Cytochrome P450 - Arranged By Substrate Type R-HSA-211897']
60	80	betatcvae	0	BRD-K60443845-001-08-6::2.5::HTS	-0.271614	4.49E-08	FALSE	chlormidazole	fungal lanosterol demethylase inhibitor		fungal infection	Launched	['Extracellular Matrix Organization R-HSA-1474244', 'Notch-HLH Transcription Pathway R-HSA-350054', 'Integrin Cell Surface Interactions R-HSA-216083', 'TP53 Regulates Transcription Of Genes Involved In G2 Cell Cycle Arrest R-HSA-6804114', 'Metabolism Of Porphyrins R-HSA-189445', 'Heme Biosynthesis R-HSA-189451', 'COPII-mediated Vesicle Transport R-HSA-204005', 'Late SARS-CoV-2 Infection Events R-HSA-9772573', 'Diseases Associated With TLR Signaling Cascade R-HSA-5602358', 'Cytochrome P450 - Arranged By Substrate Type R-HSA-211897']
60	80	betatcvae	0	BRD-K63750851-001-20-7::2.5::HTS	-0.277219	1.34E-08	FALSE	mycophenolic-acid	dehydrogenase inhibitor, inositol monophosphatase inhibitor	IMPDH1, IMPDH2	organ rejection	Launched	['Extracellular Matrix Organization R-HSA-1474244', 'Notch-HLH Transcription Pathway R-HSA-350054', 'Integrin Cell Surface Interactions R-HSA-216083', 'TP53 Regulates Transcription Of Genes Involved In G2 Cell Cycle Arrest R-HSA-6804114', 'Metabolism Of Porphyrins R-HSA-189445', 'Heme Biosynthesis R-HSA-189451', 'COPII-mediated Vesicle Transport R-HSA-204005', 'Late SARS-CoV-2 Infection Events R-HSA-9772573', 'Diseases Associated With TLR Signaling Cascade R-HSA-5602358', 'Cytochrome P450 - Arranged By Substrate Type R-HSA-211897']
60	80	betatcvae	0	BRD-K64800655-001-07-4::2.5::HTS	-0.280372	8.32E-09	FALSE	PHA-793887	CDK inhibitor	CDK1, CDK2, CDK4, CDK5, CDK7, CDK9		Phase 1	['Extracellular Matrix Organization R-HSA-1474244', 'Notch-HLH Transcription Pathway R-HSA-350054', 'Integrin Cell Surface Interactions R-HSA-216083', 'TP53 Regulates Transcription Of Genes Involved In G2 Cell Cycle Arrest R-HSA-6804114', 'Metabolism Of Porphyrins R-HSA-189445', 'Heme Biosynthesis R-HSA-189451', 'COPII-mediated Vesicle Transport R-HSA-204005', 'Late SARS-CoV-2 Infection Events R-HSA-9772573', 'Diseases Associated With TLR Signaling Cascade R-HSA-5602358', 'Cytochrome P450 - Arranged By Substrate Type R-HSA-211897']
60	80	betatcvae	0	BRD-K68395654-001-03-1::2.5::HTS	-0.318423	4.57E-11	FALSE	EVP4593	NFkB pathway inhibitor			Preclinical	['Extracellular Matrix Organization R-HSA-1474244', 'Notch-HLH Transcription Pathway R-HSA-350054', 'Integrin Cell Surface Interactions R-HSA-216083', 'TP53 Regulates Transcription Of Genes Involved In G2 Cell Cycle Arrest R-HSA-6804114', 'Metabolism Of Porphyrins R-HSA-189445', 'Heme Biosynthesis R-HSA-189451', 'COPII-mediated Vesicle Transport R-HSA-204005', 'Late SARS-CoV-2 Infection Events R-HSA-9772573', 'Diseases Associated With TLR Signaling Cascade R-HSA-5602358', 'Cytochrome P450 - Arranged By Substrate Type R-HSA-211897']
60	80	betatcvae	0	BRD-K70463136-001-01-5::2.5::HTS	-0.253262	2.32E-07	FALSE	BAY-87-2243	hypoxia inducible factor inhibitor	HIF1A		Phase 1	['Extracellular Matrix Organization R-HSA-1474244', 'Notch-HLH Transcription Pathway R-HSA-350054', 'Integrin Cell Surface Interactions R-HSA-216083', 'TP53 Regulates Transcription Of Genes Involved In G2 Cell Cycle Arrest R-HSA-6804114', 'Metabolism Of Porphyrins R-HSA-189445', 'Heme Biosynthesis R-HSA-189451', 'COPII-mediated Vesicle Transport R-HSA-204005', 'Late SARS-CoV-2 Infection Events R-HSA-9772573', 'Diseases Associated With TLR Signaling Cascade R-HSA-5602358', 'Cytochrome P450 - Arranged By Substrate Type R-HSA-211897']
60	80	betatcvae	0	BRD-K73293050-001-03-1::2.5::HTS	-0.253817	2.33E-07	FALSE	WZ-3146	EGFR inhibitor	EGFR		Preclinical	['Extracellular Matrix Organization R-HSA-1474244', 'Notch-HLH Transcription Pathway R-HSA-350054', 'Integrin Cell Surface Interactions R-HSA-216083', 'TP53 Regulates Transcription Of Genes Involved In G2 Cell Cycle Arrest R-HSA-6804114', 'Metabolism Of Porphyrins R-HSA-189445', 'Heme Biosynthesis R-HSA-189451', 'COPII-mediated Vesicle Transport R-HSA-204005', 'Late SARS-CoV-2 Infection Events R-HSA-9772573', 'Diseases Associated With TLR Signaling Cascade R-HSA-5602358', 'Cytochrome P450 - Arranged By Substrate Type R-HSA-211897']
60	80	betatcvae	0	BRD-K76634210-001-14-7::2.5::HTS	-0.261332	1.47E-07	FALSE	idoxuridine	DNA directed DNA polymerase inhibitor		virus herpes simplex (HSV)	Launched	['Extracellular Matrix Organization R-HSA-1474244', 'Notch-HLH Transcription Pathway R-HSA-350054', 'Integrin Cell Surface Interactions R-HSA-216083', 'TP53 Regulates Transcription Of Genes Involved In G2 Cell Cycle Arrest R-HSA-6804114', 'Metabolism Of Porphyrins R-HSA-189445', 'Heme Biosynthesis R-HSA-189451', 'COPII-mediated Vesicle Transport R-HSA-204005', 'Late SARS-CoV-2 Infection Events R-HSA-9772573', 'Diseases Associated With TLR Signaling Cascade R-HSA-5602358', 'Cytochrome P450 - Arranged By Substrate Type R-HSA-211897']
60	80	betatcvae	0	BRD-K78431006-001-10-2::2.5::HTS	-0.278573	1.00E-08	FALSE	crizotinib	ALK tyrosine kinase receptor inhibitor	ALK, MET	non-small cell lung cancer (NSCLC)	Launched	['Extracellular Matrix Organization R-HSA-1474244', 'Notch-HLH Transcription Pathway R-HSA-350054', 'Integrin Cell Surface Interactions R-HSA-216083', 'TP53 Regulates Transcription Of Genes Involved In G2 Cell Cycle Arrest R-HSA-6804114', 'Metabolism Of Porphyrins R-HSA-189445', 'Heme Biosynthesis R-HSA-189451', 'COPII-mediated Vesicle Transport R-HSA-204005', 'Late SARS-CoV-2 Infection Events R-HSA-9772573', 'Diseases Associated With TLR Signaling Cascade R-HSA-5602358', 'Cytochrome P450 - Arranged By Substrate Type R-HSA-211897']
60	80	betatcvae	0	BRD-K78960041-001-03-2::2.5::HTS	-0.303755	1.29E-09	FALSE	oxaliplatin	DNA inhibitor		colorectal cancer	Launched	['Extracellular Matrix Organization R-HSA-1474244', 'Notch-HLH Transcription Pathway R-HSA-350054', 'Integrin Cell Surface Interactions R-HSA-216083', 'TP53 Regulates Transcription Of Genes Involved In G2 Cell Cycle Arrest R-HSA-6804114', 'Metabolism Of Porphyrins R-HSA-189445', 'Heme Biosynthesis R-HSA-189451', 'COPII-mediated Vesicle Transport R-HSA-204005', 'Late SARS-CoV-2 Infection Events R-HSA-9772573', 'Diseases Associated With TLR Signaling Cascade R-HSA-5602358', 'Cytochrome P450 - Arranged By Substrate Type R-HSA-211897']
60	80	betatcvae	0	BRD-K78960041-001-05-7::2.54::HTS	-0.291373	6.24E-09	FALSE	oxaliplatin	DNA inhibitor		colorectal cancer	Launched	['Extracellular Matrix Organization R-HSA-1474244', 'Notch-HLH Transcription Pathway R-HSA-350054', 'Integrin Cell Surface Interactions R-HSA-216083', 'TP53 Regulates Transcription Of Genes Involved In G2 Cell Cycle Arrest R-HSA-6804114', 'Metabolism Of Porphyrins R-HSA-189445', 'Heme Biosynthesis R-HSA-189451', 'COPII-mediated Vesicle Transport R-HSA-204005', 'Late SARS-CoV-2 Infection Events R-HSA-9772573', 'Diseases Associated With TLR Signaling Cascade R-HSA-5602358', 'Cytochrome P450 - Arranged By Substrate Type R-HSA-211897']
60	80	betatcvae	0	BRD-K93034159-001-25-8::2.5::HTS	-0.281097	8.26E-09	FALSE	cladribine	adenosine deaminase inhibitor, ribonucleotide reductase inhibitor	ADA, PNP, POLA1, POLE, POLE2, POLE3, POLE4, RRM1, RRM2, RRM2B	hairy cell leukemia	Launched	['Extracellular Matrix Organization R-HSA-1474244', 'Notch-HLH Transcription Pathway R-HSA-350054', 'Integrin Cell Surface Interactions R-HSA-216083', 'TP53 Regulates Transcription Of Genes Involved In G2 Cell Cycle Arrest R-HSA-6804114', 'Metabolism Of Porphyrins R-HSA-189445', 'Heme Biosynthesis R-HSA-189451', 'COPII-mediated Vesicle Transport R-HSA-204005', 'Late SARS-CoV-2 Infection Events R-HSA-9772573', 'Diseases Associated With TLR Signaling Cascade R-HSA-5602358', 'Cytochrome P450 - Arranged By Substrate Type R-HSA-211897']
60	80	betatcvae	0	BRD-K99545815-001-06-3::2.5::HTS	-0.267143	4.11E-08	FALSE	PF-562271	focal adhesion kinase inhibitor	PTK2, PTK2B		Phase 1	['Extracellular Matrix Organization R-HSA-1474244', 'Notch-HLH Transcription Pathway R-HSA-350054', 'Integrin Cell Surface Interactions R-HSA-216083', 'TP53 Regulates Transcription Of Genes Involved In G2 Cell Cycle Arrest R-HSA-6804114', 'Metabolism Of Porphyrins R-HSA-189445', 'Heme Biosynthesis R-HSA-189451', 'COPII-mediated Vesicle Transport R-HSA-204005', 'Late SARS-CoV-2 Infection Events R-HSA-9772573', 'Diseases Associated With TLR Signaling Cascade R-HSA-5602358', 'Cytochrome P450 - Arranged By Substrate Type R-HSA-211897']
61	80	betatcvae	0	BRD-A01643550-001-04-9::2.5::HTS	-0.302229	9.60E-10	FALSE	prednisolone-acetate	glucocorticoid receptor agonist	NR3C1	conjunctivitis, rosacea, punctate keratitis, shingles, iritis, cyclitis	Launched	['mRNA Splicing - Minor Pathway R-HSA-72165', 'Signaling By FGFR R-HSA-190236', 'Signaling By Nuclear Receptors R-HSA-9006931', 'Signaling By FGFR2 R-HSA-5654738', 'Diseases Associated With Glycosylation Precursor Biosynthesis R-HSA-5609975', 'Signaling By FGFR2 IIIa TM R-HSA-8851708', 'Abortive Elongation Of HIV-1 Transcript In Absence Of Tat R-HSA-167242', 'Nuclear Receptor Transcription Pathway R-HSA-383280', 'Removal Of Flap Intermediate From C-strand R-HSA-174437', 'FGFR2 Mutant Receptor Activation R-HSA-1839126']
61	80	betatcvae	0	BRD-A39935389-001-05-9::2.5::HTS	-0.287926	3.44E-09	FALSE	teroxirone	DNA inhibitor			Phase 1	['mRNA Splicing - Minor Pathway R-HSA-72165', 'Signaling By FGFR R-HSA-190236', 'Signaling By Nuclear Receptors R-HSA-9006931', 'Signaling By FGFR2 R-HSA-5654738', 'Diseases Associated With Glycosylation Precursor Biosynthesis R-HSA-5609975', 'Signaling By FGFR2 IIIa TM R-HSA-8851708', 'Abortive Elongation Of HIV-1 Transcript In Absence Of Tat R-HSA-167242', 'Nuclear Receptor Transcription Pathway R-HSA-383280', 'Removal Of Flap Intermediate From C-strand R-HSA-174437', 'FGFR2 Mutant Receptor Activation R-HSA-1839126']
61	80	betatcvae	0	BRD-K03109492-001-02-2::2.5::HTS	-0.251648	2.97E-07	FALSE	NSC-663284	CDC inhibitor	CDC25A, CDC25B, CDC25C		Preclinical	['mRNA Splicing - Minor Pathway R-HSA-72165', 'Signaling By FGFR R-HSA-190236', 'Signaling By Nuclear Receptors R-HSA-9006931', 'Signaling By FGFR2 R-HSA-5654738', 'Diseases Associated With Glycosylation Precursor Biosynthesis R-HSA-5609975', 'Signaling By FGFR2 IIIa TM R-HSA-8851708', 'Abortive Elongation Of HIV-1 Transcript In Absence Of Tat R-HSA-167242', 'Nuclear Receptor Transcription Pathway R-HSA-383280', 'Removal Of Flap Intermediate From C-strand R-HSA-174437', 'FGFR2 Mutant Receptor Activation R-HSA-1839126']
61	80	betatcvae	0	BRD-K03243820-001-25-3::2.5::HTS	-0.267927	5.49E-08	FALSE	trifluridine	DNA directed DNA polymerase inhibitor, thymidylate synthase inhibitor	TYMS	virus herpes simplex (HSV)	Launched	['mRNA Splicing - Minor Pathway R-HSA-72165', 'Signaling By FGFR R-HSA-190236', 'Signaling By Nuclear Receptors R-HSA-9006931', 'Signaling By FGFR2 R-HSA-5654738', 'Diseases Associated With Glycosylation Precursor Biosynthesis R-HSA-5609975', 'Signaling By FGFR2 IIIa TM R-HSA-8851708', 'Abortive Elongation Of HIV-1 Transcript In Absence Of Tat R-HSA-167242', 'Nuclear Receptor Transcription Pathway R-HSA-383280', 'Removal Of Flap Intermediate From C-strand R-HSA-174437', 'FGFR2 Mutant Receptor Activation R-HSA-1839126']
61	80	betatcvae	0	BRD-K08109215-001-06-4::2.5::HTS	-0.271556	4.52E-08	FALSE	I-BET-762	bromodomain inhibitor	BRD2, BRD3, BRD4		Phase 2	['mRNA Splicing - Minor Pathway R-HSA-72165', 'Signaling By FGFR R-HSA-190236', 'Signaling By Nuclear Receptors R-HSA-9006931', 'Signaling By FGFR2 R-HSA-5654738', 'Diseases Associated With Glycosylation Precursor Biosynthesis R-HSA-5609975', 'Signaling By FGFR2 IIIa TM R-HSA-8851708', 'Abortive Elongation Of HIV-1 Transcript In Absence Of Tat R-HSA-167242', 'Nuclear Receptor Transcription Pathway R-HSA-383280', 'Removal Of Flap Intermediate From C-strand R-HSA-174437', 'FGFR2 Mutant Receptor Activation R-HSA-1839126']
61	80	betatcvae	0	BRD-K09372874-001-01-0::2.5::HTS	-0.299319	1.41E-09	FALSE	merimepodib	inosine monophosphate dehydrogenase inhibitor	IMPDH1		Phase 2	['mRNA Splicing - Minor Pathway R-HSA-72165', 'Signaling By FGFR R-HSA-190236', 'Signaling By Nuclear Receptors R-HSA-9006931', 'Signaling By FGFR2 R-HSA-5654738', 'Diseases Associated With Glycosylation Precursor Biosynthesis R-HSA-5609975', 'Signaling By FGFR2 IIIa TM R-HSA-8851708', 'Abortive Elongation Of HIV-1 Transcript In Absence Of Tat R-HSA-167242', 'Nuclear Receptor Transcription Pathway R-HSA-383280', 'Removal Of Flap Intermediate From C-strand R-HSA-174437', 'FGFR2 Mutant Receptor Activation R-HSA-1839126']
61	80	betatcvae	0	BRD-K09443272-001-03-3::2.5::HTS	-0.278912	1.09E-08	FALSE	PHA-680632	Aurora kinase inhibitor	AURKA, AURKB, AURKC		Preclinical	['mRNA Splicing - Minor Pathway R-HSA-72165', 'Signaling By FGFR R-HSA-190236', 'Signaling By Nuclear Receptors R-HSA-9006931', 'Signaling By FGFR2 R-HSA-5654738', 'Diseases Associated With Glycosylation Precursor Biosynthesis R-HSA-5609975', 'Signaling By FGFR2 IIIa TM R-HSA-8851708', 'Abortive Elongation Of HIV-1 Transcript In Absence Of Tat R-HSA-167242', 'Nuclear Receptor Transcription Pathway R-HSA-383280', 'Removal Of Flap Intermediate From C-strand R-HSA-174437', 'FGFR2 Mutant Receptor Activation R-HSA-1839126']
61	80	betatcvae	0	BRD-K11636097-001-03-1::2.5::HTS	-0.267321	4.87E-08	FALSE	JNJ-7706621	CDK inhibitor	AURKA, AURKB, CDK1, CDK2		Preclinical	['mRNA Splicing - Minor Pathway R-HSA-72165', 'Signaling By FGFR R-HSA-190236', 'Signaling By Nuclear Receptors R-HSA-9006931', 'Signaling By FGFR2 R-HSA-5654738', 'Diseases Associated With Glycosylation Precursor Biosynthesis R-HSA-5609975', 'Signaling By FGFR2 IIIa TM R-HSA-8851708', 'Abortive Elongation Of HIV-1 Transcript In Absence Of Tat R-HSA-167242', 'Nuclear Receptor Transcription Pathway R-HSA-383280', 'Removal Of Flap Intermediate From C-strand R-HSA-174437', 'FGFR2 Mutant Receptor Activation R-HSA-1839126']
61	80	betatcvae	0	BRD-K12829205-003-02-8::2.5::HTS	-0.277613	3.31E-08	FALSE	mechlorethamine	DNA inhibitor		Hodgkin's lymphoma, chronic myeloid leukemia (CML), chronic lymphocytic leukemia (CLL), polycythemia vera, mycosis, bronchogenic carcinoma	Launched	['mRNA Splicing - Minor Pathway R-HSA-72165', 'Signaling By FGFR R-HSA-190236', 'Signaling By Nuclear Receptors R-HSA-9006931', 'Signaling By FGFR2 R-HSA-5654738', 'Diseases Associated With Glycosylation Precursor Biosynthesis R-HSA-5609975', 'Signaling By FGFR2 IIIa TM R-HSA-8851708', 'Abortive Elongation Of HIV-1 Transcript In Absence Of Tat R-HSA-167242', 'Nuclear Receptor Transcription Pathway R-HSA-383280', 'Removal Of Flap Intermediate From C-strand R-HSA-174437', 'FGFR2 Mutant Receptor Activation R-HSA-1839126']
61	80	betatcvae	0	BRD-K21728777-001-02-3::2.5::HTS	-0.251357	2.87E-07	FALSE	AMG900	Aurora kinase inhibitor	AURKA, AURKB, AURKC		Phase 1	['mRNA Splicing - Minor Pathway R-HSA-72165', 'Signaling By FGFR R-HSA-190236', 'Signaling By Nuclear Receptors R-HSA-9006931', 'Signaling By FGFR2 R-HSA-5654738', 'Diseases Associated With Glycosylation Precursor Biosynthesis R-HSA-5609975', 'Signaling By FGFR2 IIIa TM R-HSA-8851708', 'Abortive Elongation Of HIV-1 Transcript In Absence Of Tat R-HSA-167242', 'Nuclear Receptor Transcription Pathway R-HSA-383280', 'Removal Of Flap Intermediate From C-strand R-HSA-174437', 'FGFR2 Mutant Receptor Activation R-HSA-1839126']
61	80	betatcvae	0	BRD-K33610132-001-02-9::2.5::HTS	-0.288588	3.60E-09	FALSE	rociletinib	EGFR inhibitor	EGFR		Phase 3	['mRNA Splicing - Minor Pathway R-HSA-72165', 'Signaling By FGFR R-HSA-190236', 'Signaling By Nuclear Receptors R-HSA-9006931', 'Signaling By FGFR2 R-HSA-5654738', 'Diseases Associated With Glycosylation Precursor Biosynthesis R-HSA-5609975', 'Signaling By FGFR2 IIIa TM R-HSA-8851708', 'Abortive Elongation Of HIV-1 Transcript In Absence Of Tat R-HSA-167242', 'Nuclear Receptor Transcription Pathway R-HSA-383280', 'Removal Of Flap Intermediate From C-strand R-HSA-174437', 'FGFR2 Mutant Receptor Activation R-HSA-1839126']
61	80	betatcvae	0	BRD-K36740062-001-06-6::2.5::HTS	-0.252365	2.65E-07	FALSE	GSK1070916	Aurora kinase inhibitor	AURKA, AURKB, AURKC, CYP2D6, CYP3A4		Phase 1	['mRNA Splicing - Minor Pathway R-HSA-72165', 'Signaling By FGFR R-HSA-190236', 'Signaling By Nuclear Receptors R-HSA-9006931', 'Signaling By FGFR2 R-HSA-5654738', 'Diseases Associated With Glycosylation Precursor Biosynthesis R-HSA-5609975', 'Signaling By FGFR2 IIIa TM R-HSA-8851708', 'Abortive Elongation Of HIV-1 Transcript In Absence Of Tat R-HSA-167242', 'Nuclear Receptor Transcription Pathway R-HSA-383280', 'Removal Of Flap Intermediate From C-strand R-HSA-174437', 'FGFR2 Mutant Receptor Activation R-HSA-1839126']
61	80	betatcvae	0	BRD-K41278234-001-03-0::2.5::HTS	-0.265317	6.18E-08	FALSE	CUDC-101	EGFR inhibitor	EGFR, ERBB2		Phase 1	['mRNA Splicing - Minor Pathway R-HSA-72165', 'Signaling By FGFR R-HSA-190236', 'Signaling By Nuclear Receptors R-HSA-9006931', 'Signaling By FGFR2 R-HSA-5654738', 'Diseases Associated With Glycosylation Precursor Biosynthesis R-HSA-5609975', 'Signaling By FGFR2 IIIa TM R-HSA-8851708', 'Abortive Elongation Of HIV-1 Transcript In Absence Of Tat R-HSA-167242', 'Nuclear Receptor Transcription Pathway R-HSA-383280', 'Removal Of Flap Intermediate From C-strand R-HSA-174437', 'FGFR2 Mutant Receptor Activation R-HSA-1839126']
61	80	betatcvae	0	BRD-K43578482-001-01-4::2.5::HTS	-0.289749	3.71E-09	FALSE	defactinib	focal adhesion kinase inhibitor	PTK2		Phase 2	['mRNA Splicing - Minor Pathway R-HSA-72165', 'Signaling By FGFR R-HSA-190236', 'Signaling By Nuclear Receptors R-HSA-9006931', 'Signaling By FGFR2 R-HSA-5654738', 'Diseases Associated With Glycosylation Precursor Biosynthesis R-HSA-5609975', 'Signaling By FGFR2 IIIa TM R-HSA-8851708', 'Abortive Elongation Of HIV-1 Transcript In Absence Of Tat R-HSA-167242', 'Nuclear Receptor Transcription Pathway R-HSA-383280', 'Removal Of Flap Intermediate From C-strand R-HSA-174437', 'FGFR2 Mutant Receptor Activation R-HSA-1839126']
61	80	betatcvae	0	BRD-K44665581-001-01-8::2.5::HTS	-0.254914	1.92E-07	FALSE	bromosporine	bromodomain inhibitor			Preclinical	['mRNA Splicing - Minor Pathway R-HSA-72165', 'Signaling By FGFR R-HSA-190236', 'Signaling By Nuclear Receptors R-HSA-9006931', 'Signaling By FGFR2 R-HSA-5654738', 'Diseases Associated With Glycosylation Precursor Biosynthesis R-HSA-5609975', 'Signaling By FGFR2 IIIa TM R-HSA-8851708', 'Abortive Elongation Of HIV-1 Transcript In Absence Of Tat R-HSA-167242', 'Nuclear Receptor Transcription Pathway R-HSA-383280', 'Removal Of Flap Intermediate From C-strand R-HSA-174437', 'FGFR2 Mutant Receptor Activation R-HSA-1839126']
61	80	betatcvae	0	BRD-K45551181-001-02-1::2.49::HTS	-0.271473	6.77E-08	FALSE	MPI-0479605	mitotic kinase inhibitor	TTK		Preclinical	['mRNA Splicing - Minor Pathway R-HSA-72165', 'Signaling By FGFR R-HSA-190236', 'Signaling By Nuclear Receptors R-HSA-9006931', 'Signaling By FGFR2 R-HSA-5654738', 'Diseases Associated With Glycosylation Precursor Biosynthesis R-HSA-5609975', 'Signaling By FGFR2 IIIa TM R-HSA-8851708', 'Abortive Elongation Of HIV-1 Transcript In Absence Of Tat R-HSA-167242', 'Nuclear Receptor Transcription Pathway R-HSA-383280', 'Removal Of Flap Intermediate From C-strand R-HSA-174437', 'FGFR2 Mutant Receptor Activation R-HSA-1839126']
