## Supplementary Tables for "Characterizing the landscape of gene process dependencies in cancer" (part 9 of 128)

### Sheet: Sup Table 1 (continued)
z	full_model_z	model	init	drug	pearson_correlation	p_value	shuffled	name	moa	target	indication	phase	Associated Pathways
61	80	betatcvae	0	BRD-K50853363-001-02-3::2.5::HTS	-0.25375	2.12E-07	FALSE	dienogest	progesterone receptor agonist	PGR	contraceptive, endometriosis	Launched	['mRNA Splicing - Minor Pathway R-HSA-72165', 'Signaling By FGFR R-HSA-190236', 'Signaling By Nuclear Receptors R-HSA-9006931', 'Signaling By FGFR2 R-HSA-5654738', 'Diseases Associated With Glycosylation Precursor Biosynthesis R-HSA-5609975', 'Signaling By FGFR2 IIIa TM R-HSA-8851708', 'Abortive Elongation Of HIV-1 Transcript In Absence Of Tat R-HSA-167242', 'Nuclear Receptor Transcription Pathway R-HSA-383280', 'Removal Of Flap Intermediate From C-strand R-HSA-174437', 'FGFR2 Mutant Receptor Activation R-HSA-1839126']
61	80	betatcvae	0	BRD-K59146805-001-03-7::2.5::HTS	-0.270478	3.08E-08	FALSE	AZ3146	monopolar spindle 1 kinase inhibitor			Preclinical	['mRNA Splicing - Minor Pathway R-HSA-72165', 'Signaling By FGFR R-HSA-190236', 'Signaling By Nuclear Receptors R-HSA-9006931', 'Signaling By FGFR2 R-HSA-5654738', 'Diseases Associated With Glycosylation Precursor Biosynthesis R-HSA-5609975', 'Signaling By FGFR2 IIIa TM R-HSA-8851708', 'Abortive Elongation Of HIV-1 Transcript In Absence Of Tat R-HSA-167242', 'Nuclear Receptor Transcription Pathway R-HSA-383280', 'Removal Of Flap Intermediate From C-strand R-HSA-174437', 'FGFR2 Mutant Receptor Activation R-HSA-1839126']
61	80	betatcvae	0	BRD-K63750851-001-20-7::2.5::HTS	-0.288969	3.00E-09	FALSE	mycophenolic-acid	dehydrogenase inhibitor, inositol monophosphatase inhibitor	IMPDH1, IMPDH2	organ rejection	Launched	['mRNA Splicing - Minor Pathway R-HSA-72165', 'Signaling By FGFR R-HSA-190236', 'Signaling By Nuclear Receptors R-HSA-9006931', 'Signaling By FGFR2 R-HSA-5654738', 'Diseases Associated With Glycosylation Precursor Biosynthesis R-HSA-5609975', 'Signaling By FGFR2 IIIa TM R-HSA-8851708', 'Abortive Elongation Of HIV-1 Transcript In Absence Of Tat R-HSA-167242', 'Nuclear Receptor Transcription Pathway R-HSA-383280', 'Removal Of Flap Intermediate From C-strand R-HSA-174437', 'FGFR2 Mutant Receptor Activation R-HSA-1839126']
61	80	betatcvae	0	BRD-K68188368-001-09-4::2.5::HTS	-0.271624	2.68E-08	FALSE	nifuroxazide	bacterial DNA inhibitor		colitis, diarrhea	Launched	['mRNA Splicing - Minor Pathway R-HSA-72165', 'Signaling By FGFR R-HSA-190236', 'Signaling By Nuclear Receptors R-HSA-9006931', 'Signaling By FGFR2 R-HSA-5654738', 'Diseases Associated With Glycosylation Precursor Biosynthesis R-HSA-5609975', 'Signaling By FGFR2 IIIa TM R-HSA-8851708', 'Abortive Elongation Of HIV-1 Transcript In Absence Of Tat R-HSA-167242', 'Nuclear Receptor Transcription Pathway R-HSA-383280', 'Removal Of Flap Intermediate From C-strand R-HSA-174437', 'FGFR2 Mutant Receptor Activation R-HSA-1839126']
61	80	betatcvae	0	BRD-K68395654-001-03-1::2.5::HTS	-0.300479	5.85E-10	FALSE	EVP4593	NFkB pathway inhibitor			Preclinical	['mRNA Splicing - Minor Pathway R-HSA-72165', 'Signaling By FGFR R-HSA-190236', 'Signaling By Nuclear Receptors R-HSA-9006931', 'Signaling By FGFR2 R-HSA-5654738', 'Diseases Associated With Glycosylation Precursor Biosynthesis R-HSA-5609975', 'Signaling By FGFR2 IIIa TM R-HSA-8851708', 'Abortive Elongation Of HIV-1 Transcript In Absence Of Tat R-HSA-167242', 'Nuclear Receptor Transcription Pathway R-HSA-383280', 'Removal Of Flap Intermediate From C-strand R-HSA-174437', 'FGFR2 Mutant Receptor Activation R-HSA-1839126']
61	80	betatcvae	0	BRD-K68747584-001-02-0::2.5::HTS	-0.265221	5.79E-08	FALSE	PF-03814735	Aurora kinase inhibitor	AURKA, AURKB		Phase 1	['mRNA Splicing - Minor Pathway R-HSA-72165', 'Signaling By FGFR R-HSA-190236', 'Signaling By Nuclear Receptors R-HSA-9006931', 'Signaling By FGFR2 R-HSA-5654738', 'Diseases Associated With Glycosylation Precursor Biosynthesis R-HSA-5609975', 'Signaling By FGFR2 IIIa TM R-HSA-8851708', 'Abortive Elongation Of HIV-1 Transcript In Absence Of Tat R-HSA-167242', 'Nuclear Receptor Transcription Pathway R-HSA-383280', 'Removal Of Flap Intermediate From C-strand R-HSA-174437', 'FGFR2 Mutant Receptor Activation R-HSA-1839126']
61	80	betatcvae	0	BRD-K70463136-001-01-5::2.5::HTS	-0.254067	2.12E-07	FALSE	BAY-87-2243	hypoxia inducible factor inhibitor	HIF1A		Phase 1	['mRNA Splicing - Minor Pathway R-HSA-72165', 'Signaling By FGFR R-HSA-190236', 'Signaling By Nuclear Receptors R-HSA-9006931', 'Signaling By FGFR2 R-HSA-5654738', 'Diseases Associated With Glycosylation Precursor Biosynthesis R-HSA-5609975', 'Signaling By FGFR2 IIIa TM R-HSA-8851708', 'Abortive Elongation Of HIV-1 Transcript In Absence Of Tat R-HSA-167242', 'Nuclear Receptor Transcription Pathway R-HSA-383280', 'Removal Of Flap Intermediate From C-strand R-HSA-174437', 'FGFR2 Mutant Receptor Activation R-HSA-1839126']
61	80	betatcvae	0	BRD-K76634210-001-14-7::2.5::HTS	-0.256721	2.47E-07	FALSE	idoxuridine	DNA directed DNA polymerase inhibitor		virus herpes simplex (HSV)	Launched	['mRNA Splicing - Minor Pathway R-HSA-72165', 'Signaling By FGFR R-HSA-190236', 'Signaling By Nuclear Receptors R-HSA-9006931', 'Signaling By FGFR2 R-HSA-5654738', 'Diseases Associated With Glycosylation Precursor Biosynthesis R-HSA-5609975', 'Signaling By FGFR2 IIIa TM R-HSA-8851708', 'Abortive Elongation Of HIV-1 Transcript In Absence Of Tat R-HSA-167242', 'Nuclear Receptor Transcription Pathway R-HSA-383280', 'Removal Of Flap Intermediate From C-strand R-HSA-174437', 'FGFR2 Mutant Receptor Activation R-HSA-1839126']
61	80	betatcvae	0	BRD-K77987382-001-13-2::2.5::HTS	-0.2612	8.65E-08	FALSE	mebendazole	tubulin polymerization inhibitor	TUBA1A, TUBB, TUBB4B	pinworm, whipworm, hookworm, ascariasis	Launched	['mRNA Splicing - Minor Pathway R-HSA-72165', 'Signaling By FGFR R-HSA-190236', 'Signaling By Nuclear Receptors R-HSA-9006931', 'Signaling By FGFR2 R-HSA-5654738', 'Diseases Associated With Glycosylation Precursor Biosynthesis R-HSA-5609975', 'Signaling By FGFR2 IIIa TM R-HSA-8851708', 'Abortive Elongation Of HIV-1 Transcript In Absence Of Tat R-HSA-167242', 'Nuclear Receptor Transcription Pathway R-HSA-383280', 'Removal Of Flap Intermediate From C-strand R-HSA-174437', 'FGFR2 Mutant Receptor Activation R-HSA-1839126']
61	80	betatcvae	0	BRD-K78431006-001-10-2::2.5::HTS	-0.308347	1.86E-10	FALSE	crizotinib	ALK tyrosine kinase receptor inhibitor	ALK, MET	non-small cell lung cancer (NSCLC)	Launched	['mRNA Splicing - Minor Pathway R-HSA-72165', 'Signaling By FGFR R-HSA-190236', 'Signaling By Nuclear Receptors R-HSA-9006931', 'Signaling By FGFR2 R-HSA-5654738', 'Diseases Associated With Glycosylation Precursor Biosynthesis R-HSA-5609975', 'Signaling By FGFR2 IIIa TM R-HSA-8851708', 'Abortive Elongation Of HIV-1 Transcript In Absence Of Tat R-HSA-167242', 'Nuclear Receptor Transcription Pathway R-HSA-383280', 'Removal Of Flap Intermediate From C-strand R-HSA-174437', 'FGFR2 Mutant Receptor Activation R-HSA-1839126']
61	80	betatcvae	0	BRD-K78960041-001-03-2::2.5::HTS	-0.284023	1.54E-08	FALSE	oxaliplatin	DNA inhibitor		colorectal cancer	Launched	['mRNA Splicing - Minor Pathway R-HSA-72165', 'Signaling By FGFR R-HSA-190236', 'Signaling By Nuclear Receptors R-HSA-9006931', 'Signaling By FGFR2 R-HSA-5654738', 'Diseases Associated With Glycosylation Precursor Biosynthesis R-HSA-5609975', 'Signaling By FGFR2 IIIa TM R-HSA-8851708', 'Abortive Elongation Of HIV-1 Transcript In Absence Of Tat R-HSA-167242', 'Nuclear Receptor Transcription Pathway R-HSA-383280', 'Removal Of Flap Intermediate From C-strand R-HSA-174437', 'FGFR2 Mutant Receptor Activation R-HSA-1839126']
61	80	betatcvae	0	BRD-K78960041-001-05-7::2.54::HTS	-0.307116	8.27E-10	FALSE	oxaliplatin	DNA inhibitor		colorectal cancer	Launched	['mRNA Splicing - Minor Pathway R-HSA-72165', 'Signaling By FGFR R-HSA-190236', 'Signaling By Nuclear Receptors R-HSA-9006931', 'Signaling By FGFR2 R-HSA-5654738', 'Diseases Associated With Glycosylation Precursor Biosynthesis R-HSA-5609975', 'Signaling By FGFR2 IIIa TM R-HSA-8851708', 'Abortive Elongation Of HIV-1 Transcript In Absence Of Tat R-HSA-167242', 'Nuclear Receptor Transcription Pathway R-HSA-383280', 'Removal Of Flap Intermediate From C-strand R-HSA-174437', 'FGFR2 Mutant Receptor Activation R-HSA-1839126']
61	80	betatcvae	0	BRD-K93034159-001-25-8::2.5::HTS	-0.254211	2.08E-07	FALSE	cladribine	adenosine deaminase inhibitor, ribonucleotide reductase inhibitor	ADA, PNP, POLA1, POLE, POLE2, POLE3, POLE4, RRM1, RRM2, RRM2B	hairy cell leukemia	Launched	['mRNA Splicing - Minor Pathway R-HSA-72165', 'Signaling By FGFR R-HSA-190236', 'Signaling By Nuclear Receptors R-HSA-9006931', 'Signaling By FGFR2 R-HSA-5654738', 'Diseases Associated With Glycosylation Precursor Biosynthesis R-HSA-5609975', 'Signaling By FGFR2 IIIa TM R-HSA-8851708', 'Abortive Elongation Of HIV-1 Transcript In Absence Of Tat R-HSA-167242', 'Nuclear Receptor Transcription Pathway R-HSA-383280', 'Removal Of Flap Intermediate From C-strand R-HSA-174437', 'FGFR2 Mutant Receptor Activation R-HSA-1839126']
61	80	betatcvae	0	BRD-K99545815-001-06-3::2.5::HTS	-0.263932	6.04E-08	FALSE	PF-562271	focal adhesion kinase inhibitor	PTK2, PTK2B		Phase 1	['mRNA Splicing - Minor Pathway R-HSA-72165', 'Signaling By FGFR R-HSA-190236', 'Signaling By Nuclear Receptors R-HSA-9006931', 'Signaling By FGFR2 R-HSA-5654738', 'Diseases Associated With Glycosylation Precursor Biosynthesis R-HSA-5609975', 'Signaling By FGFR2 IIIa TM R-HSA-8851708', 'Abortive Elongation Of HIV-1 Transcript In Absence Of Tat R-HSA-167242', 'Nuclear Receptor Transcription Pathway R-HSA-383280', 'Removal Of Flap Intermediate From C-strand R-HSA-174437', 'FGFR2 Mutant Receptor Activation R-HSA-1839126']
62	80	betatcvae	0	BRD-A01643550-001-04-9::2.5::HTS	-0.27423	3.29E-08	FALSE	prednisolone-acetate	glucocorticoid receptor agonist	NR3C1	conjunctivitis, rosacea, punctate keratitis, shingles, iritis, cyclitis	Launched	['Mitochondrial Iron-Sulfur Cluster Biogenesis R-HSA-1362409', 'Processing Of SMDT1 R-HSA-8949664', 'FOXO-mediated Transcription R-HSA-9614085', 'Ribosomal Scanning And Start Codon Recognition R-HSA-72702', 'Metabolism Of Non-Coding RNA R-HSA-194441', 'Translation Initiation Complex Formation R-HSA-72649', 'GTP Hydrolysis And Joining Of 60S Ribosomal Subunit R-HSA-72706', 'Sulfur Amino Acid Metabolism R-HSA-1614635', 'mRNA Activation Upon Binding Of Cap-Binding Complex And eIFs, Subsequent Binding To 43S R-HSA-72662', 'Cap-dependent Translation Initiation R-HSA-72737']
62	80	betatcvae	0	BRD-A81541225-001-06-8::2.5::HTS	-0.265819	5.82E-08	FALSE	oligomycin-a	ATP synthase inhibitor, ATPase inhibitor	ATP5A1		Preclinical	['Mitochondrial Iron-Sulfur Cluster Biogenesis R-HSA-1362409', 'Processing Of SMDT1 R-HSA-8949664', 'FOXO-mediated Transcription R-HSA-9614085', 'Ribosomal Scanning And Start Codon Recognition R-HSA-72702', 'Metabolism Of Non-Coding RNA R-HSA-194441', 'Translation Initiation Complex Formation R-HSA-72649', 'GTP Hydrolysis And Joining Of 60S Ribosomal Subunit R-HSA-72706', 'Sulfur Amino Acid Metabolism R-HSA-1614635', 'mRNA Activation Upon Binding Of Cap-Binding Complex And eIFs, Subsequent Binding To 43S R-HSA-72662', 'Cap-dependent Translation Initiation R-HSA-72737']
62	80	betatcvae	0	BRD-K06543683-066-02-1::2.5::HTS	-0.250899	3.02E-07	FALSE	bisindolylmaleimide-ix	PKC inhibitor	AKT1, GSK3B, LCK, MAPK1, MAPK11, MAPK12, MAPK14, MAPK8, PRKCA, ROCK1, RPS6KB1, SIRT1		Preclinical	['Mitochondrial Iron-Sulfur Cluster Biogenesis R-HSA-1362409', 'Processing Of SMDT1 R-HSA-8949664', 'FOXO-mediated Transcription R-HSA-9614085', 'Ribosomal Scanning And Start Codon Recognition R-HSA-72702', 'Metabolism Of Non-Coding RNA R-HSA-194441', 'Translation Initiation Complex Formation R-HSA-72649', 'GTP Hydrolysis And Joining Of 60S Ribosomal Subunit R-HSA-72706', 'Sulfur Amino Acid Metabolism R-HSA-1614635', 'mRNA Activation Upon Binding Of Cap-Binding Complex And eIFs, Subsequent Binding To 43S R-HSA-72662', 'Cap-dependent Translation Initiation R-HSA-72737']
62	80	betatcvae	0	BRD-K09372874-001-01-0::2.5::HTS	-0.251414	4.43E-07	FALSE	merimepodib	inosine monophosphate dehydrogenase inhibitor	IMPDH1		Phase 2	['Mitochondrial Iron-Sulfur Cluster Biogenesis R-HSA-1362409', 'Processing Of SMDT1 R-HSA-8949664', 'FOXO-mediated Transcription R-HSA-9614085', 'Ribosomal Scanning And Start Codon Recognition R-HSA-72702', 'Metabolism Of Non-Coding RNA R-HSA-194441', 'Translation Initiation Complex Formation R-HSA-72649', 'GTP Hydrolysis And Joining Of 60S Ribosomal Subunit R-HSA-72706', 'Sulfur Amino Acid Metabolism R-HSA-1614635', 'mRNA Activation Upon Binding Of Cap-Binding Complex And eIFs, Subsequent Binding To 43S R-HSA-72662', 'Cap-dependent Translation Initiation R-HSA-72737']
62	80	betatcvae	0	BRD-K33610132-001-02-9::2.5::HTS	-0.288401	3.69E-09	FALSE	rociletinib	EGFR inhibitor	EGFR		Phase 3	['Mitochondrial Iron-Sulfur Cluster Biogenesis R-HSA-1362409', 'Processing Of SMDT1 R-HSA-8949664', 'FOXO-mediated Transcription R-HSA-9614085', 'Ribosomal Scanning And Start Codon Recognition R-HSA-72702', 'Metabolism Of Non-Coding RNA R-HSA-194441', 'Translation Initiation Complex Formation R-HSA-72649', 'GTP Hydrolysis And Joining Of 60S Ribosomal Subunit R-HSA-72706', 'Sulfur Amino Acid Metabolism R-HSA-1614635', 'mRNA Activation Upon Binding Of Cap-Binding Complex And eIFs, Subsequent Binding To 43S R-HSA-72662', 'Cap-dependent Translation Initiation R-HSA-72737']
62	80	betatcvae	0	BRD-K43578482-001-01-4::2.5::HTS	-0.282192	9.69E-09	FALSE	defactinib	focal adhesion kinase inhibitor	PTK2		Phase 2	['Mitochondrial Iron-Sulfur Cluster Biogenesis R-HSA-1362409', 'Processing Of SMDT1 R-HSA-8949664', 'FOXO-mediated Transcription R-HSA-9614085', 'Ribosomal Scanning And Start Codon Recognition R-HSA-72702', 'Metabolism Of Non-Coding RNA R-HSA-194441', 'Translation Initiation Complex Formation R-HSA-72649', 'GTP Hydrolysis And Joining Of 60S Ribosomal Subunit R-HSA-72706', 'Sulfur Amino Acid Metabolism R-HSA-1614635', 'mRNA Activation Upon Binding Of Cap-Binding Complex And eIFs, Subsequent Binding To 43S R-HSA-72662', 'Cap-dependent Translation Initiation R-HSA-72737']
62	80	betatcvae	0	BRD-K60443845-001-08-6::2.5::HTS	-0.298356	1.60E-09	FALSE	chlormidazole	fungal lanosterol demethylase inhibitor		fungal infection	Launched	['Mitochondrial Iron-Sulfur Cluster Biogenesis R-HSA-1362409', 'Processing Of SMDT1 R-HSA-8949664', 'FOXO-mediated Transcription R-HSA-9614085', 'Ribosomal Scanning And Start Codon Recognition R-HSA-72702', 'Metabolism Of Non-Coding RNA R-HSA-194441', 'Translation Initiation Complex Formation R-HSA-72649', 'GTP Hydrolysis And Joining Of 60S Ribosomal Subunit R-HSA-72706', 'Sulfur Amino Acid Metabolism R-HSA-1614635', 'mRNA Activation Upon Binding Of Cap-Binding Complex And eIFs, Subsequent Binding To 43S R-HSA-72662', 'Cap-dependent Translation Initiation R-HSA-72737']
62	80	betatcvae	0	BRD-K62965247-001-04-9::2.5::HTS	-0.254425	1.96E-07	FALSE	tipifarnib	farnesyltransferase inhibitor	FNTA, FNTB		Phase 3	['Mitochondrial Iron-Sulfur Cluster Biogenesis R-HSA-1362409', 'Processing Of SMDT1 R-HSA-8949664', 'FOXO-mediated Transcription R-HSA-9614085', 'Ribosomal Scanning And Start Codon Recognition R-HSA-72702', 'Metabolism Of Non-Coding RNA R-HSA-194441', 'Translation Initiation Complex Formation R-HSA-72649', 'GTP Hydrolysis And Joining Of 60S Ribosomal Subunit R-HSA-72706', 'Sulfur Amino Acid Metabolism R-HSA-1614635', 'mRNA Activation Upon Binding Of Cap-Binding Complex And eIFs, Subsequent Binding To 43S R-HSA-72662', 'Cap-dependent Translation Initiation R-HSA-72737']
62	80	betatcvae	0	BRD-K63923597-001-10-0::2.5::HTS	-0.263422	7.72E-08	FALSE	barasertib-HQPA	Aurora kinase inhibitor	AURKB		Phase 2/Phase 3	['Mitochondrial Iron-Sulfur Cluster Biogenesis R-HSA-1362409', 'Processing Of SMDT1 R-HSA-8949664', 'FOXO-mediated Transcription R-HSA-9614085', 'Ribosomal Scanning And Start Codon Recognition R-HSA-72702', 'Metabolism Of Non-Coding RNA R-HSA-194441', 'Translation Initiation Complex Formation R-HSA-72649', 'GTP Hydrolysis And Joining Of 60S Ribosomal Subunit R-HSA-72706', 'Sulfur Amino Acid Metabolism R-HSA-1614635', 'mRNA Activation Upon Binding Of Cap-Binding Complex And eIFs, Subsequent Binding To 43S R-HSA-72662', 'Cap-dependent Translation Initiation R-HSA-72737']
62	80	betatcvae	0	BRD-K64800655-001-07-4::2.5::HTS	-0.268879	3.46E-08	FALSE	PHA-793887	CDK inhibitor	CDK1, CDK2, CDK4, CDK5, CDK7, CDK9		Phase 1	['Mitochondrial Iron-Sulfur Cluster Biogenesis R-HSA-1362409', 'Processing Of SMDT1 R-HSA-8949664', 'FOXO-mediated Transcription R-HSA-9614085', 'Ribosomal Scanning And Start Codon Recognition R-HSA-72702', 'Metabolism Of Non-Coding RNA R-HSA-194441', 'Translation Initiation Complex Formation R-HSA-72649', 'GTP Hydrolysis And Joining Of 60S Ribosomal Subunit R-HSA-72706', 'Sulfur Amino Acid Metabolism R-HSA-1614635', 'mRNA Activation Upon Binding Of Cap-Binding Complex And eIFs, Subsequent Binding To 43S R-HSA-72662', 'Cap-dependent Translation Initiation R-HSA-72737']
62	80	betatcvae	0	BRD-K64866502-001-03-9::2.5::HTS	-0.252118	2.82E-07	FALSE	CYC116	Aurora kinase inhibitor	AURKA, AURKB, KDR		Phase 1	['Mitochondrial Iron-Sulfur Cluster Biogenesis R-HSA-1362409', 'Processing Of SMDT1 R-HSA-8949664', 'FOXO-mediated Transcription R-HSA-9614085', 'Ribosomal Scanning And Start Codon Recognition R-HSA-72702', 'Metabolism Of Non-Coding RNA R-HSA-194441', 'Translation Initiation Complex Formation R-HSA-72649', 'GTP Hydrolysis And Joining Of 60S Ribosomal Subunit R-HSA-72706', 'Sulfur Amino Acid Metabolism R-HSA-1614635', 'mRNA Activation Upon Binding Of Cap-Binding Complex And eIFs, Subsequent Binding To 43S R-HSA-72662', 'Cap-dependent Translation Initiation R-HSA-72737']
62	80	betatcvae	0	BRD-K68395654-001-03-1::2.5::HTS	-0.322538	2.49E-11	FALSE	EVP4593	NFkB pathway inhibitor			Preclinical	['Mitochondrial Iron-Sulfur Cluster Biogenesis R-HSA-1362409', 'Processing Of SMDT1 R-HSA-8949664', 'FOXO-mediated Transcription R-HSA-9614085', 'Ribosomal Scanning And Start Codon Recognition R-HSA-72702', 'Metabolism Of Non-Coding RNA R-HSA-194441', 'Translation Initiation Complex Formation R-HSA-72649', 'GTP Hydrolysis And Joining Of 60S Ribosomal Subunit R-HSA-72706', 'Sulfur Amino Acid Metabolism R-HSA-1614635', 'mRNA Activation Upon Binding Of Cap-Binding Complex And eIFs, Subsequent Binding To 43S R-HSA-72662', 'Cap-dependent Translation Initiation R-HSA-72737']
62	80	betatcvae	0	BRD-K77987382-001-13-2::2.5::HTS	-0.252356	2.40E-07	FALSE	mebendazole	tubulin polymerization inhibitor	TUBA1A, TUBB, TUBB4B	pinworm, whipworm, hookworm, ascariasis	Launched	['Mitochondrial Iron-Sulfur Cluster Biogenesis R-HSA-1362409', 'Processing Of SMDT1 R-HSA-8949664', 'FOXO-mediated Transcription R-HSA-9614085', 'Ribosomal Scanning And Start Codon Recognition R-HSA-72702', 'Metabolism Of Non-Coding RNA R-HSA-194441', 'Translation Initiation Complex Formation R-HSA-72649', 'GTP Hydrolysis And Joining Of 60S Ribosomal Subunit R-HSA-72706', 'Sulfur Amino Acid Metabolism R-HSA-1614635', 'mRNA Activation Upon Binding Of Cap-Binding Complex And eIFs, Subsequent Binding To 43S R-HSA-72662', 'Cap-dependent Translation Initiation R-HSA-72737']
62	80	betatcvae	0	BRD-K78960041-001-03-2::2.5::HTS	-0.277147	3.50E-08	FALSE	oxaliplatin	DNA inhibitor		colorectal cancer	Launched	['Mitochondrial Iron-Sulfur Cluster Biogenesis R-HSA-1362409', 'Processing Of SMDT1 R-HSA-8949664', 'FOXO-mediated Transcription R-HSA-9614085', 'Ribosomal Scanning And Start Codon Recognition R-HSA-72702', 'Metabolism Of Non-Coding RNA R-HSA-194441', 'Translation Initiation Complex Formation R-HSA-72649', 'GTP Hydrolysis And Joining Of 60S Ribosomal Subunit R-HSA-72706', 'Sulfur Amino Acid Metabolism R-HSA-1614635', 'mRNA Activation Upon Binding Of Cap-Binding Complex And eIFs, Subsequent Binding To 43S R-HSA-72662', 'Cap-dependent Translation Initiation R-HSA-72737']
62	80	betatcvae	0	BRD-K78960041-001-05-7::2.54::HTS	-0.292393	5.49E-09	FALSE	oxaliplatin	DNA inhibitor		colorectal cancer	Launched	['Mitochondrial Iron-Sulfur Cluster Biogenesis R-HSA-1362409', 'Processing Of SMDT1 R-HSA-8949664', 'FOXO-mediated Transcription R-HSA-9614085', 'Ribosomal Scanning And Start Codon Recognition R-HSA-72702', 'Metabolism Of Non-Coding RNA R-HSA-194441', 'Translation Initiation Complex Formation R-HSA-72649', 'GTP Hydrolysis And Joining Of 60S Ribosomal Subunit R-HSA-72706', 'Sulfur Amino Acid Metabolism R-HSA-1614635', 'mRNA Activation Upon Binding Of Cap-Binding Complex And eIFs, Subsequent Binding To 43S R-HSA-72662', 'Cap-dependent Translation Initiation R-HSA-72737']
62	80	betatcvae	0	BRD-K79239947-001-06-8::2.5::HTS	-0.263074	7.75E-08	FALSE	PF-573228	focal adhesion kinase inhibitor	CDK1, CDK2, CDK7, GSK3B, IKBKB		Preclinical	['Mitochondrial Iron-Sulfur Cluster Biogenesis R-HSA-1362409', 'Processing Of SMDT1 R-HSA-8949664', 'FOXO-mediated Transcription R-HSA-9614085', 'Ribosomal Scanning And Start Codon Recognition R-HSA-72702', 'Metabolism Of Non-Coding RNA R-HSA-194441', 'Translation Initiation Complex Formation R-HSA-72649', 'GTP Hydrolysis And Joining Of 60S Ribosomal Subunit R-HSA-72706', 'Sulfur Amino Acid Metabolism R-HSA-1614635', 'mRNA Activation Upon Binding Of Cap-Binding Complex And eIFs, Subsequent Binding To 43S R-HSA-72662', 'Cap-dependent Translation Initiation R-HSA-72737']
62	80	betatcvae	0	BRD-K79254416-001-22-6::2.5::HTS	-0.252054	2.94E-07	FALSE	decitabine	DNA methyltransferase inhibitor	DNMT1, DNMT3A	myelodysplastic diseases (MDS), anemia, chronic myeloid leukemia (CML)	Launched	['Mitochondrial Iron-Sulfur Cluster Biogenesis R-HSA-1362409', 'Processing Of SMDT1 R-HSA-8949664', 'FOXO-mediated Transcription R-HSA-9614085', 'Ribosomal Scanning And Start Codon Recognition R-HSA-72702', 'Metabolism Of Non-Coding RNA R-HSA-194441', 'Translation Initiation Complex Formation R-HSA-72649', 'GTP Hydrolysis And Joining Of 60S Ribosomal Subunit R-HSA-72706', 'Sulfur Amino Acid Metabolism R-HSA-1614635', 'mRNA Activation Upon Binding Of Cap-Binding Complex And eIFs, Subsequent Binding To 43S R-HSA-72662', 'Cap-dependent Translation Initiation R-HSA-72737']
62	80	betatcvae	0	BRD-K99545815-001-06-3::2.5::HTS	-0.283858	5.10E-09	FALSE	PF-562271	focal adhesion kinase inhibitor	PTK2, PTK2B		Phase 1	['Mitochondrial Iron-Sulfur Cluster Biogenesis R-HSA-1362409', 'Processing Of SMDT1 R-HSA-8949664', 'FOXO-mediated Transcription R-HSA-9614085', 'Ribosomal Scanning And Start Codon Recognition R-HSA-72702', 'Metabolism Of Non-Coding RNA R-HSA-194441', 'Translation Initiation Complex Formation R-HSA-72649', 'GTP Hydrolysis And Joining Of 60S Ribosomal Subunit R-HSA-72706', 'Sulfur Amino Acid Metabolism R-HSA-1614635', 'mRNA Activation Upon Binding Of Cap-Binding Complex And eIFs, Subsequent Binding To 43S R-HSA-72662', 'Cap-dependent Translation Initiation R-HSA-72737']
63	80	betatcvae	0	BRD-A01643550-001-04-9::2.5::HTS	-0.251885	4.21E-07	FALSE	prednisolone-acetate	glucocorticoid receptor agonist	NR3C1	conjunctivitis, rosacea, punctate keratitis, shingles, iritis, cyclitis	Launched	['Signaling By ERBB2 ECD Mutants R-HSA-9665348', 'Constitutive Signaling By EGFRvIII R-HSA-5637810', 'RHOBTB2 GTPase Cycle R-HSA-9013418', 'Signaling By EGFR In Cancer R-HSA-1643713', 'Constitutive Signaling By Ligand-Responsive EGFR Cancer Variants R-HSA-1236382', 'GRB2 Events In ERBB2 Signaling R-HSA-1963640', 'PTK6 Regulates RHO GTPases, RAS GTPase And MAP Kinases R-HSA-8849471', 'SHC1 Events In EGFR Signaling R-HSA-180336', 'RHOF GTPase Cycle R-HSA-9035034', 'Downstream Signal Transduction R-HSA-186763']
63	80	betatcvae	0	BRD-A39935389-001-05-9::2.5::HTS	-0.25889	1.22E-07	FALSE	teroxirone	DNA inhibitor			Phase 1	['Signaling By ERBB2 ECD Mutants R-HSA-9665348', 'Constitutive Signaling By EGFRvIII R-HSA-5637810', 'RHOBTB2 GTPase Cycle R-HSA-9013418', 'Signaling By EGFR In Cancer R-HSA-1643713', 'Constitutive Signaling By Ligand-Responsive EGFR Cancer Variants R-HSA-1236382', 'GRB2 Events In ERBB2 Signaling R-HSA-1963640', 'PTK6 Regulates RHO GTPases, RAS GTPase And MAP Kinases R-HSA-8849471', 'SHC1 Events In EGFR Signaling R-HSA-180336', 'RHOF GTPase Cycle R-HSA-9035034', 'Downstream Signal Transduction R-HSA-186763']
63	80	betatcvae	0	BRD-K12829205-003-02-8::2.5::HTS	-0.281401	2.11E-08	FALSE	mechlorethamine	DNA inhibitor		Hodgkin's lymphoma, chronic myeloid leukemia (CML), chronic lymphocytic leukemia (CLL), polycythemia vera, mycosis, bronchogenic carcinoma	Launched	['Signaling By ERBB2 ECD Mutants R-HSA-9665348', 'Constitutive Signaling By EGFRvIII R-HSA-5637810', 'RHOBTB2 GTPase Cycle R-HSA-9013418', 'Signaling By EGFR In Cancer R-HSA-1643713', 'Constitutive Signaling By Ligand-Responsive EGFR Cancer Variants R-HSA-1236382', 'GRB2 Events In ERBB2 Signaling R-HSA-1963640', 'PTK6 Regulates RHO GTPases, RAS GTPase And MAP Kinases R-HSA-8849471', 'SHC1 Events In EGFR Signaling R-HSA-180336', 'RHOF GTPase Cycle R-HSA-9035034', 'Downstream Signal Transduction R-HSA-186763']
63	80	betatcvae	0	BRD-K23952234-236-01-8::2.5::HTS	0.254574	2.07E-07	FALSE	BMS-986020	lysophosphatidic acid receptor antagonist	LPAR1		Phase 2	['Signaling By ERBB2 ECD Mutants R-HSA-9665348', 'Constitutive Signaling By EGFRvIII R-HSA-5637810', 'RHOBTB2 GTPase Cycle R-HSA-9013418', 'Signaling By EGFR In Cancer R-HSA-1643713', 'Constitutive Signaling By Ligand-Responsive EGFR Cancer Variants R-HSA-1236382', 'GRB2 Events In ERBB2 Signaling R-HSA-1963640', 'PTK6 Regulates RHO GTPases, RAS GTPase And MAP Kinases R-HSA-8849471', 'SHC1 Events In EGFR Signaling R-HSA-180336', 'RHOF GTPase Cycle R-HSA-9035034', 'Downstream Signal Transduction R-HSA-186763']
63	80	betatcvae	0	BRD-K68188368-001-09-4::2.5::HTS	-0.274448	1.90E-08	FALSE	nifuroxazide	bacterial DNA inhibitor		colitis, diarrhea	Launched	['Signaling By ERBB2 ECD Mutants R-HSA-9665348', 'Constitutive Signaling By EGFRvIII R-HSA-5637810', 'RHOBTB2 GTPase Cycle R-HSA-9013418', 'Signaling By EGFR In Cancer R-HSA-1643713', 'Constitutive Signaling By Ligand-Responsive EGFR Cancer Variants R-HSA-1236382', 'GRB2 Events In ERBB2 Signaling R-HSA-1963640', 'PTK6 Regulates RHO GTPases, RAS GTPase And MAP Kinases R-HSA-8849471', 'SHC1 Events In EGFR Signaling R-HSA-180336', 'RHOF GTPase Cycle R-HSA-9035034', 'Downstream Signal Transduction R-HSA-186763']
63	80	betatcvae	0	BRD-K68395654-001-03-1::2.5::HTS	-0.261899	7.97E-08	FALSE	EVP4593	NFkB pathway inhibitor			Preclinical	['Signaling By ERBB2 ECD Mutants R-HSA-9665348', 'Constitutive Signaling By EGFRvIII R-HSA-5637810', 'RHOBTB2 GTPase Cycle R-HSA-9013418', 'Signaling By EGFR In Cancer R-HSA-1643713', 'Constitutive Signaling By Ligand-Responsive EGFR Cancer Variants R-HSA-1236382', 'GRB2 Events In ERBB2 Signaling R-HSA-1963640', 'PTK6 Regulates RHO GTPases, RAS GTPase And MAP Kinases R-HSA-8849471', 'SHC1 Events In EGFR Signaling R-HSA-180336', 'RHOF GTPase Cycle R-HSA-9035034', 'Downstream Signal Transduction R-HSA-186763']
63	80	betatcvae	0	BRD-K70463136-001-01-5::2.5::HTS	-0.283626	5.98E-09	FALSE	BAY-87-2243	hypoxia inducible factor inhibitor	HIF1A		Phase 1	['Signaling By ERBB2 ECD Mutants R-HSA-9665348', 'Constitutive Signaling By EGFRvIII R-HSA-5637810', 'RHOBTB2 GTPase Cycle R-HSA-9013418', 'Signaling By EGFR In Cancer R-HSA-1643713', 'Constitutive Signaling By Ligand-Responsive EGFR Cancer Variants R-HSA-1236382', 'GRB2 Events In ERBB2 Signaling R-HSA-1963640', 'PTK6 Regulates RHO GTPases, RAS GTPase And MAP Kinases R-HSA-8849471', 'SHC1 Events In EGFR Signaling R-HSA-180336', 'RHOF GTPase Cycle R-HSA-9035034', 'Downstream Signal Transduction R-HSA-186763']
63	80	betatcvae	0	BRD-K78960041-001-05-7::2.54::HTS	-0.261317	2.13E-07	FALSE	oxaliplatin	DNA inhibitor		colorectal cancer	Launched	['Signaling By ERBB2 ECD Mutants R-HSA-9665348', 'Constitutive Signaling By EGFRvIII R-HSA-5637810', 'RHOBTB2 GTPase Cycle R-HSA-9013418', 'Signaling By EGFR In Cancer R-HSA-1643713', 'Constitutive Signaling By Ligand-Responsive EGFR Cancer Variants R-HSA-1236382', 'GRB2 Events In ERBB2 Signaling R-HSA-1963640', 'PTK6 Regulates RHO GTPases, RAS GTPase And MAP Kinases R-HSA-8849471', 'SHC1 Events In EGFR Signaling R-HSA-180336', 'RHOF GTPase Cycle R-HSA-9035034', 'Downstream Signal Transduction R-HSA-186763']
63	80	betatcvae	0	BRD-K17610631-001-03-3::2.421190843::MTS004	-0.254408	3.08E-07	FALSE	indisulam	CDK inhibitor	CA1, CA12, CA14, CA2, CA6, CA7, CA9		Phase 2	['Signaling By ERBB2 ECD Mutants R-HSA-9665348', 'Constitutive Signaling By EGFRvIII R-HSA-5637810', 'RHOBTB2 GTPase Cycle R-HSA-9013418', 'Signaling By EGFR In Cancer R-HSA-1643713', 'Constitutive Signaling By Ligand-Responsive EGFR Cancer Variants R-HSA-1236382', 'GRB2 Events In ERBB2 Signaling R-HSA-1963640', 'PTK6 Regulates RHO GTPases, RAS GTPase And MAP Kinases R-HSA-8849471', 'SHC1 Events In EGFR Signaling R-HSA-180336', 'RHOF GTPase Cycle R-HSA-9035034', 'Downstream Signal Transduction R-HSA-186763']
64	80	betatcvae	0	BRD-A01643550-001-04-9::2.5::HTS	-0.302737	8.97E-10	FALSE	prednisolone-acetate	glucocorticoid receptor agonist	NR3C1	conjunctivitis, rosacea, punctate keratitis, shingles, iritis, cyclitis	Launched	['rRNA Processing R-HSA-72312', 'rRNA Processing In Nucleus And Cytosol R-HSA-8868773', 'Major Pathway Of rRNA Processing In Nucleolus And Cytosol R-HSA-6791226', 'rRNA Modification In Nucleus And Cytosol R-HSA-6790901', 'Defective Homologous Recombination Repair (HRR) Due To BRCA2 Loss Of Function R-HSA-9701190', 'Diseases Of DNA Repair R-HSA-9675135', 'HDR Thru Single Strand Annealing (SSA) R-HSA-5685938', 'Impaired BRCA2 Binding To RAD51 R-HSA-9709570', 'tRNA Processing R-HSA-72306', 'Presynaptic Phase Of Homologous DNA Pairing And Strand Exchange R-HSA-5693616']
64	80	betatcvae	0	BRD-A39935389-001-05-9::2.5::HTS	-0.278401	1.16E-08	FALSE	teroxirone	DNA inhibitor			Phase 1	['rRNA Processing R-HSA-72312', 'rRNA Processing In Nucleus And Cytosol R-HSA-8868773', 'Major Pathway Of rRNA Processing In Nucleolus And Cytosol R-HSA-6791226', 'rRNA Modification In Nucleus And Cytosol R-HSA-6790901', 'Defective Homologous Recombination Repair (HRR) Due To BRCA2 Loss Of Function R-HSA-9701190', 'Diseases Of DNA Repair R-HSA-9675135', 'HDR Thru Single Strand Annealing (SSA) R-HSA-5685938', 'Impaired BRCA2 Binding To RAD51 R-HSA-9709570', 'tRNA Processing R-HSA-72306', 'Presynaptic Phase Of Homologous DNA Pairing And Strand Exchange R-HSA-5693616']
64	80	betatcvae	0	BRD-K03109492-001-02-2::2.5::HTS	-0.253506	2.41E-07	FALSE	NSC-663284	CDC inhibitor	CDC25A, CDC25B, CDC25C		Preclinical	['rRNA Processing R-HSA-72312', 'rRNA Processing In Nucleus And Cytosol R-HSA-8868773', 'Major Pathway Of rRNA Processing In Nucleolus And Cytosol R-HSA-6791226', 'rRNA Modification In Nucleus And Cytosol R-HSA-6790901', 'Defective Homologous Recombination Repair (HRR) Due To BRCA2 Loss Of Function R-HSA-9701190', 'Diseases Of DNA Repair R-HSA-9675135', 'HDR Thru Single Strand Annealing (SSA) R-HSA-5685938', 'Impaired BRCA2 Binding To RAD51 R-HSA-9709570', 'tRNA Processing R-HSA-72306', 'Presynaptic Phase Of Homologous DNA Pairing And Strand Exchange R-HSA-5693616']
64	80	betatcvae	0	BRD-K03243820-001-25-3::2.5::HTS	-0.256811	1.98E-07	FALSE	trifluridine	DNA directed DNA polymerase inhibitor, thymidylate synthase inhibitor	TYMS	virus herpes simplex (HSV)	Launched	['rRNA Processing R-HSA-72312', 'rRNA Processing In Nucleus And Cytosol R-HSA-8868773', 'Major Pathway Of rRNA Processing In Nucleolus And Cytosol R-HSA-6791226', 'rRNA Modification In Nucleus And Cytosol R-HSA-6790901', 'Defective Homologous Recombination Repair (HRR) Due To BRCA2 Loss Of Function R-HSA-9701190', 'Diseases Of DNA Repair R-HSA-9675135', 'HDR Thru Single Strand Annealing (SSA) R-HSA-5685938', 'Impaired BRCA2 Binding To RAD51 R-HSA-9709570', 'tRNA Processing R-HSA-72306', 'Presynaptic Phase Of Homologous DNA Pairing And Strand Exchange R-HSA-5693616']
64	80	betatcvae	0	BRD-K08109215-001-06-4::2.5::HTS	-0.275351	2.88E-08	FALSE	I-BET-762	bromodomain inhibitor	BRD2, BRD3, BRD4		Phase 2	['rRNA Processing R-HSA-72312', 'rRNA Processing In Nucleus And Cytosol R-HSA-8868773', 'Major Pathway Of rRNA Processing In Nucleolus And Cytosol R-HSA-6791226', 'rRNA Modification In Nucleus And Cytosol R-HSA-6790901', 'Defective Homologous Recombination Repair (HRR) Due To BRCA2 Loss Of Function R-HSA-9701190', 'Diseases Of DNA Repair R-HSA-9675135', 'HDR Thru Single Strand Annealing (SSA) R-HSA-5685938', 'Impaired BRCA2 Binding To RAD51 R-HSA-9709570', 'tRNA Processing R-HSA-72306', 'Presynaptic Phase Of Homologous DNA Pairing And Strand Exchange R-HSA-5693616']
64	80	betatcvae	0	BRD-K09372874-001-01-0::2.5::HTS	-0.304897	6.71E-10	FALSE	merimepodib	inosine monophosphate dehydrogenase inhibitor	IMPDH1		Phase 2	['rRNA Processing R-HSA-72312', 'rRNA Processing In Nucleus And Cytosol R-HSA-8868773', 'Major Pathway Of rRNA Processing In Nucleolus And Cytosol R-HSA-6791226', 'rRNA Modification In Nucleus And Cytosol R-HSA-6790901', 'Defective Homologous Recombination Repair (HRR) Due To BRCA2 Loss Of Function R-HSA-9701190', 'Diseases Of DNA Repair R-HSA-9675135', 'HDR Thru Single Strand Annealing (SSA) R-HSA-5685938', 'Impaired BRCA2 Binding To RAD51 R-HSA-9709570', 'tRNA Processing R-HSA-72306', 'Presynaptic Phase Of Homologous DNA Pairing And Strand Exchange R-HSA-5693616']
64	80	betatcvae	0	BRD-K09443272-001-03-3::2.5::HTS	-0.26105	9.47E-08	FALSE	PHA-680632	Aurora kinase inhibitor	AURKA, AURKB, AURKC		Preclinical	['rRNA Processing R-HSA-72312', 'rRNA Processing In Nucleus And Cytosol R-HSA-8868773', 'Major Pathway Of rRNA Processing In Nucleolus And Cytosol R-HSA-6791226', 'rRNA Modification In Nucleus And Cytosol R-HSA-6790901', 'Defective Homologous Recombination Repair (HRR) Due To BRCA2 Loss Of Function R-HSA-9701190', 'Diseases Of DNA Repair R-HSA-9675135', 'HDR Thru Single Strand Annealing (SSA) R-HSA-5685938', 'Impaired BRCA2 Binding To RAD51 R-HSA-9709570', 'tRNA Processing R-HSA-72306', 'Presynaptic Phase Of Homologous DNA Pairing And Strand Exchange R-HSA-5693616']
64	80	betatcvae	0	BRD-K11636097-001-03-1::2.5::HTS	-0.272057	2.75E-08	FALSE	JNJ-7706621	CDK inhibitor	AURKA, AURKB, CDK1, CDK2		Preclinical	['rRNA Processing R-HSA-72312', 'rRNA Processing In Nucleus And Cytosol R-HSA-8868773', 'Major Pathway Of rRNA Processing In Nucleolus And Cytosol R-HSA-6791226', 'rRNA Modification In Nucleus And Cytosol R-HSA-6790901', 'Defective Homologous Recombination Repair (HRR) Due To BRCA2 Loss Of Function R-HSA-9701190', 'Diseases Of DNA Repair R-HSA-9675135', 'HDR Thru Single Strand Annealing (SSA) R-HSA-5685938', 'Impaired BRCA2 Binding To RAD51 R-HSA-9709570', 'tRNA Processing R-HSA-72306', 'Presynaptic Phase Of Homologous DNA Pairing And Strand Exchange R-HSA-5693616']
64	80	betatcvae	0	BRD-K12829205-003-02-8::2.5::HTS	-0.279981	2.50E-08	FALSE	mechlorethamine	DNA inhibitor		Hodgkin's lymphoma, chronic myeloid leukemia (CML), chronic lymphocytic leukemia (CLL), polycythemia vera, mycosis, bronchogenic carcinoma	Launched	['rRNA Processing R-HSA-72312', 'rRNA Processing In Nucleus And Cytosol R-HSA-8868773', 'Major Pathway Of rRNA Processing In Nucleolus And Cytosol R-HSA-6791226', 'rRNA Modification In Nucleus And Cytosol R-HSA-6790901', 'Defective Homologous Recombination Repair (HRR) Due To BRCA2 Loss Of Function R-HSA-9701190', 'Diseases Of DNA Repair R-HSA-9675135', 'HDR Thru Single Strand Annealing (SSA) R-HSA-5685938', 'Impaired BRCA2 Binding To RAD51 R-HSA-9709570', 'tRNA Processing R-HSA-72306', 'Presynaptic Phase Of Homologous DNA Pairing And Strand Exchange R-HSA-5693616']
64	80	betatcvae	0	BRD-K33610132-001-02-9::2.5::HTS	-0.305725	3.63E-10	FALSE	rociletinib	EGFR inhibitor	EGFR		Phase 3	['rRNA Processing R-HSA-72312', 'rRNA Processing In Nucleus And Cytosol R-HSA-8868773', 'Major Pathway Of rRNA Processing In Nucleolus And Cytosol R-HSA-6791226', 'rRNA Modification In Nucleus And Cytosol R-HSA-6790901', 'Defective Homologous Recombination Repair (HRR) Due To BRCA2 Loss Of Function R-HSA-9701190', 'Diseases Of DNA Repair R-HSA-9675135', 'HDR Thru Single Strand Annealing (SSA) R-HSA-5685938', 'Impaired BRCA2 Binding To RAD51 R-HSA-9709570', 'tRNA Processing R-HSA-72306', 'Presynaptic Phase Of Homologous DNA Pairing And Strand Exchange R-HSA-5693616']
64	80	betatcvae	0	BRD-K41278234-001-03-0::2.5::HTS	-0.268157	4.41E-08	FALSE	CUDC-101	EGFR inhibitor	EGFR, ERBB2		Phase 1	['rRNA Processing R-HSA-72312', 'rRNA Processing In Nucleus And Cytosol R-HSA-8868773', 'Major Pathway Of rRNA Processing In Nucleolus And Cytosol R-HSA-6791226', 'rRNA Modification In Nucleus And Cytosol R-HSA-6790901', 'Defective Homologous Recombination Repair (HRR) Due To BRCA2 Loss Of Function R-HSA-9701190', 'Diseases Of DNA Repair R-HSA-9675135', 'HDR Thru Single Strand Annealing (SSA) R-HSA-5685938', 'Impaired BRCA2 Binding To RAD51 R-HSA-9709570', 'tRNA Processing R-HSA-72306', 'Presynaptic Phase Of Homologous DNA Pairing And Strand Exchange R-HSA-5693616']
64	80	betatcvae	0	BRD-K43578482-001-01-4::2.5::HTS	-0.283834	7.88E-09	FALSE	defactinib	focal adhesion kinase inhibitor	PTK2		Phase 2	['rRNA Processing R-HSA-72312', 'rRNA Processing In Nucleus And Cytosol R-HSA-8868773', 'Major Pathway Of rRNA Processing In Nucleolus And Cytosol R-HSA-6791226', 'rRNA Modification In Nucleus And Cytosol R-HSA-6790901', 'Defective Homologous Recombination Repair (HRR) Due To BRCA2 Loss Of Function R-HSA-9701190', 'Diseases Of DNA Repair R-HSA-9675135', 'HDR Thru Single Strand Annealing (SSA) R-HSA-5685938', 'Impaired BRCA2 Binding To RAD51 R-HSA-9709570', 'tRNA Processing R-HSA-72306', 'Presynaptic Phase Of Homologous DNA Pairing And Strand Exchange R-HSA-5693616']
64	80	betatcvae	0	BRD-K44665581-001-01-8::2.5::HTS	-0.250797	3.06E-07	FALSE	bromosporine	bromodomain inhibitor			Preclinical	['rRNA Processing R-HSA-72312', 'rRNA Processing In Nucleus And Cytosol R-HSA-8868773', 'Major Pathway Of rRNA Processing In Nucleolus And Cytosol R-HSA-6791226', 'rRNA Modification In Nucleus And Cytosol R-HSA-6790901', 'Defective Homologous Recombination Repair (HRR) Due To BRCA2 Loss Of Function R-HSA-9701190', 'Diseases Of DNA Repair R-HSA-9675135', 'HDR Thru Single Strand Annealing (SSA) R-HSA-5685938', 'Impaired BRCA2 Binding To RAD51 R-HSA-9709570', 'tRNA Processing R-HSA-72306', 'Presynaptic Phase Of Homologous DNA Pairing And Strand Exchange R-HSA-5693616']
64	80	betatcvae	0	BRD-K45551181-001-02-1::2.49::HTS	-0.263486	1.67E-07	FALSE	MPI-0479605	mitotic kinase inhibitor	TTK		Preclinical	['rRNA Processing R-HSA-72312', 'rRNA Processing In Nucleus And Cytosol R-HSA-8868773', 'Major Pathway Of rRNA Processing In Nucleolus And Cytosol R-HSA-6791226', 'rRNA Modification In Nucleus And Cytosol R-HSA-6790901', 'Defective Homologous Recombination Repair (HRR) Due To BRCA2 Loss Of Function R-HSA-9701190', 'Diseases Of DNA Repair R-HSA-9675135', 'HDR Thru Single Strand Annealing (SSA) R-HSA-5685938', 'Impaired BRCA2 Binding To RAD51 R-HSA-9709570', 'tRNA Processing R-HSA-72306', 'Presynaptic Phase Of Homologous DNA Pairing And Strand Exchange R-HSA-5693616']
64	80	betatcvae	0	BRD-K59146805-001-03-7::2.5::HTS	-0.279109	1.06E-08	FALSE	AZ3146	monopolar spindle 1 kinase inhibitor			Preclinical	['rRNA Processing R-HSA-72312', 'rRNA Processing In Nucleus And Cytosol R-HSA-8868773', 'Major Pathway Of rRNA Processing In Nucleolus And Cytosol R-HSA-6791226', 'rRNA Modification In Nucleus And Cytosol R-HSA-6790901', 'Defective Homologous Recombination Repair (HRR) Due To BRCA2 Loss Of Function R-HSA-9701190', 'Diseases Of DNA Repair R-HSA-9675135', 'HDR Thru Single Strand Annealing (SSA) R-HSA-5685938', 'Impaired BRCA2 Binding To RAD51 R-HSA-9709570', 'tRNA Processing R-HSA-72306', 'Presynaptic Phase Of Homologous DNA Pairing And Strand Exchange R-HSA-5693616']
64	80	betatcvae	0	BRD-K60443845-001-08-6::2.5::HTS	-0.256669	2.49E-07	FALSE	chlormidazole	fungal lanosterol demethylase inhibitor		fungal infection	Launched	['rRNA Processing R-HSA-72312', 'rRNA Processing In Nucleus And Cytosol R-HSA-8868773', 'Major Pathway Of rRNA Processing In Nucleolus And Cytosol R-HSA-6791226', 'rRNA Modification In Nucleus And Cytosol R-HSA-6790901', 'Defective Homologous Recombination Repair (HRR) Due To BRCA2 Loss Of Function R-HSA-9701190', 'Diseases Of DNA Repair R-HSA-9675135', 'HDR Thru Single Strand Annealing (SSA) R-HSA-5685938', 'Impaired BRCA2 Binding To RAD51 R-HSA-9709570', 'tRNA Processing R-HSA-72306', 'Presynaptic Phase Of Homologous DNA Pairing And Strand Exchange R-HSA-5693616']
64	80	betatcvae	0	BRD-K63750851-001-20-7::2.5::HTS	-0.29363	1.62E-09	FALSE	mycophenolic-acid	dehydrogenase inhibitor, inositol monophosphatase inhibitor	IMPDH1, IMPDH2	organ rejection	Launched	['rRNA Processing R-HSA-72312', 'rRNA Processing In Nucleus And Cytosol R-HSA-8868773', 'Major Pathway Of rRNA Processing In Nucleolus And Cytosol R-HSA-6791226', 'rRNA Modification In Nucleus And Cytosol R-HSA-6790901', 'Defective Homologous Recombination Repair (HRR) Due To BRCA2 Loss Of Function R-HSA-9701190', 'Diseases Of DNA Repair R-HSA-9675135', 'HDR Thru Single Strand Annealing (SSA) R-HSA-5685938', 'Impaired BRCA2 Binding To RAD51 R-HSA-9709570', 'tRNA Processing R-HSA-72306', 'Presynaptic Phase Of Homologous DNA Pairing And Strand Exchange R-HSA-5693616']
64	80	betatcvae	0	BRD-K68188368-001-09-4::2.5::HTS	-0.264413	6.38E-08	FALSE	nifuroxazide	bacterial DNA inhibitor		colitis, diarrhea	Launched	['rRNA Processing R-HSA-72312', 'rRNA Processing In Nucleus And Cytosol R-HSA-8868773', 'Major Pathway Of rRNA Processing In Nucleolus And Cytosol R-HSA-6791226', 'rRNA Modification In Nucleus And Cytosol R-HSA-6790901', 'Defective Homologous Recombination Repair (HRR) Due To BRCA2 Loss Of Function R-HSA-9701190', 'Diseases Of DNA Repair R-HSA-9675135', 'HDR Thru Single Strand Annealing (SSA) R-HSA-5685938', 'Impaired BRCA2 Binding To RAD51 R-HSA-9709570', 'tRNA Processing R-HSA-72306', 'Presynaptic Phase Of Homologous DNA Pairing And Strand Exchange R-HSA-5693616']
64	80	betatcvae	0	BRD-K68395654-001-03-1::2.5::HTS	-0.314491	8.11E-11	FALSE	EVP4593	NFkB pathway inhibitor			Preclinical	['rRNA Processing R-HSA-72312', 'rRNA Processing In Nucleus And Cytosol R-HSA-8868773', 'Major Pathway Of rRNA Processing In Nucleolus And Cytosol R-HSA-6791226', 'rRNA Modification In Nucleus And Cytosol R-HSA-6790901', 'Defective Homologous Recombination Repair (HRR) Due To BRCA2 Loss Of Function R-HSA-9701190', 'Diseases Of DNA Repair R-HSA-9675135', 'HDR Thru Single Strand Annealing (SSA) R-HSA-5685938', 'Impaired BRCA2 Binding To RAD51 R-HSA-9709570', 'tRNA Processing R-HSA-72306', 'Presynaptic Phase Of Homologous DNA Pairing And Strand Exchange R-HSA-5693616']
64	80	betatcvae	0	BRD-K70463136-001-01-5::2.5::HTS	-0.261744	8.73E-08	FALSE	BAY-87-2243	hypoxia inducible factor inhibitor	HIF1A		Phase 1	['rRNA Processing R-HSA-72312', 'rRNA Processing In Nucleus And Cytosol R-HSA-8868773', 'Major Pathway Of rRNA Processing In Nucleolus And Cytosol R-HSA-6791226', 'rRNA Modification In Nucleus And Cytosol R-HSA-6790901', 'Defective Homologous Recombination Repair (HRR) Due To BRCA2 Loss Of Function R-HSA-9701190', 'Diseases Of DNA Repair R-HSA-9675135', 'HDR Thru Single Strand Annealing (SSA) R-HSA-5685938', 'Impaired BRCA2 Binding To RAD51 R-HSA-9709570', 'tRNA Processing R-HSA-72306', 'Presynaptic Phase Of Homologous DNA Pairing And Strand Exchange R-HSA-5693616']
64	80	betatcvae	0	BRD-K76634210-001-14-7::2.5::HTS	-0.263763	1.12E-07	FALSE	idoxuridine	DNA directed DNA polymerase inhibitor		virus herpes simplex (HSV)	Launched	['rRNA Processing R-HSA-72312', 'rRNA Processing In Nucleus And Cytosol R-HSA-8868773', 'Major Pathway Of rRNA Processing In Nucleolus And Cytosol R-HSA-6791226', 'rRNA Modification In Nucleus And Cytosol R-HSA-6790901', 'Defective Homologous Recombination Repair (HRR) Due To BRCA2 Loss Of Function R-HSA-9701190', 'Diseases Of DNA Repair R-HSA-9675135', 'HDR Thru Single Strand Annealing (SSA) R-HSA-5685938', 'Impaired BRCA2 Binding To RAD51 R-HSA-9709570', 'tRNA Processing R-HSA-72306', 'Presynaptic Phase Of Homologous DNA Pairing And Strand Exchange R-HSA-5693616']
64	80	betatcvae	0	BRD-K77987382-001-13-2::2.5::HTS	-0.250406	2.99E-07	FALSE	mebendazole	tubulin polymerization inhibitor	TUBA1A, TUBB, TUBB4B	pinworm, whipworm, hookworm, ascariasis	Launched	['rRNA Processing R-HSA-72312', 'rRNA Processing In Nucleus And Cytosol R-HSA-8868773', 'Major Pathway Of rRNA Processing In Nucleolus And Cytosol R-HSA-6791226', 'rRNA Modification In Nucleus And Cytosol R-HSA-6790901', 'Defective Homologous Recombination Repair (HRR) Due To BRCA2 Loss Of Function R-HSA-9701190', 'Diseases Of DNA Repair R-HSA-9675135', 'HDR Thru Single Strand Annealing (SSA) R-HSA-5685938', 'Impaired BRCA2 Binding To RAD51 R-HSA-9709570', 'tRNA Processing R-HSA-72306', 'Presynaptic Phase Of Homologous DNA Pairing And Strand Exchange R-HSA-5693616']
64	80	betatcvae	0	BRD-K78431006-001-10-2::2.5::HTS	-0.293894	1.36E-09	FALSE	crizotinib	ALK tyrosine kinase receptor inhibitor	ALK, MET	non-small cell lung cancer (NSCLC)	Launched	['rRNA Processing R-HSA-72312', 'rRNA Processing In Nucleus And Cytosol R-HSA-8868773', 'Major Pathway Of rRNA Processing In Nucleolus And Cytosol R-HSA-6791226', 'rRNA Modification In Nucleus And Cytosol R-HSA-6790901', 'Defective Homologous Recombination Repair (HRR) Due To BRCA2 Loss Of Function R-HSA-9701190', 'Diseases Of DNA Repair R-HSA-9675135', 'HDR Thru Single Strand Annealing (SSA) R-HSA-5685938', 'Impaired BRCA2 Binding To RAD51 R-HSA-9709570', 'tRNA Processing R-HSA-72306', 'Presynaptic Phase Of Homologous DNA Pairing And Strand Exchange R-HSA-5693616']
64	80	betatcvae	0	BRD-K78960041-001-03-2::2.5::HTS	-0.315746	2.59E-10	FALSE	oxaliplatin	DNA inhibitor		colorectal cancer	Launched	['rRNA Processing R-HSA-72312', 'rRNA Processing In Nucleus And Cytosol R-HSA-8868773', 'Major Pathway Of rRNA Processing In Nucleolus And Cytosol R-HSA-6791226', 'rRNA Modification In Nucleus And Cytosol R-HSA-6790901', 'Defective Homologous Recombination Repair (HRR) Due To BRCA2 Loss Of Function R-HSA-9701190', 'Diseases Of DNA Repair R-HSA-9675135', 'HDR Thru Single Strand Annealing (SSA) R-HSA-5685938', 'Impaired BRCA2 Binding To RAD51 R-HSA-9709570', 'tRNA Processing R-HSA-72306', 'Presynaptic Phase Of Homologous DNA Pairing And Strand Exchange R-HSA-5693616']
64	80	betatcvae	0	BRD-K78960041-001-05-7::2.54::HTS	-0.313882	3.34E-10	FALSE	oxaliplatin	DNA inhibitor		colorectal cancer	Launched	['rRNA Processing R-HSA-72312', 'rRNA Processing In Nucleus And Cytosol R-HSA-8868773', 'Major Pathway Of rRNA Processing In Nucleolus And Cytosol R-HSA-6791226', 'rRNA Modification In Nucleus And Cytosol R-HSA-6790901', 'Defective Homologous Recombination Repair (HRR) Due To BRCA2 Loss Of Function R-HSA-9701190', 'Diseases Of DNA Repair R-HSA-9675135', 'HDR Thru Single Strand Annealing (SSA) R-HSA-5685938', 'Impaired BRCA2 Binding To RAD51 R-HSA-9709570', 'tRNA Processing R-HSA-72306', 'Presynaptic Phase Of Homologous DNA Pairing And Strand Exchange R-HSA-5693616']
64	80	betatcvae	0	BRD-K93034159-001-25-8::2.5::HTS	-0.26252	7.97E-08	FALSE	cladribine	adenosine deaminase inhibitor, ribonucleotide reductase inhibitor	ADA, PNP, POLA1, POLE, POLE2, POLE3, POLE4, RRM1, RRM2, RRM2B	hairy cell leukemia	Launched	['rRNA Processing R-HSA-72312', 'rRNA Processing In Nucleus And Cytosol R-HSA-8868773', 'Major Pathway Of rRNA Processing In Nucleolus And Cytosol R-HSA-6791226', 'rRNA Modification In Nucleus And Cytosol R-HSA-6790901', 'Defective Homologous Recombination Repair (HRR) Due To BRCA2 Loss Of Function R-HSA-9701190', 'Diseases Of DNA Repair R-HSA-9675135', 'HDR Thru Single Strand Annealing (SSA) R-HSA-5685938', 'Impaired BRCA2 Binding To RAD51 R-HSA-9709570', 'tRNA Processing R-HSA-72306', 'Presynaptic Phase Of Homologous DNA Pairing And Strand Exchange R-HSA-5693616']
64	80	betatcvae	0	BRD-K99545815-001-06-3::2.5::HTS	-0.255797	1.56E-07	FALSE	PF-562271	focal adhesion kinase inhibitor	PTK2, PTK2B		Phase 1	['rRNA Processing R-HSA-72312', 'rRNA Processing In Nucleus And Cytosol R-HSA-8868773', 'Major Pathway Of rRNA Processing In Nucleolus And Cytosol R-HSA-6791226', 'rRNA Modification In Nucleus And Cytosol R-HSA-6790901', 'Defective Homologous Recombination Repair (HRR) Due To BRCA2 Loss Of Function R-HSA-9701190', 'Diseases Of DNA Repair R-HSA-9675135', 'HDR Thru Single Strand Annealing (SSA) R-HSA-5685938', 'Impaired BRCA2 Binding To RAD51 R-HSA-9709570', 'tRNA Processing R-HSA-72306', 'Presynaptic Phase Of Homologous DNA Pairing And Strand Exchange R-HSA-5693616']
65	80	betatcvae	0	BRD-A01643550-001-04-9::2.5::HTS	0.318715	9.96E-11	FALSE	prednisolone-acetate	glucocorticoid receptor agonist	NR3C1	conjunctivitis, rosacea, punctate keratitis, shingles, iritis, cyclitis	Launched	['SLC-mediated Transmembrane Transport R-HSA-425407', 'FOXO-mediated Transcription R-HSA-9614085', 'Netrin-1 Signaling R-HSA-373752', 'FCGR3A-mediated Phagocytosis R-HSA-9664422', 'Regulation Of Actin Dynamics For Phagocytic Cup Formation R-HSA-2029482', 'Extracellular Matrix Organization R-HSA-1474244', 'FOXO-mediated Transcription Of Cell Death Genes R-HSA-9614657', 'DCC Mediated Attractive Signaling R-HSA-418885', 'Transport Of Bile Salts And Organic Acids, Metal Ions And Amine Compounds R-HSA-425366', 'Membrane Trafficking R-HSA-199991']
65	80	betatcvae	0	BRD-A39935389-001-05-9::2.5::HTS	0.286908	3.92E-09	FALSE	teroxirone	DNA inhibitor			Phase 1	['SLC-mediated Transmembrane Transport R-HSA-425407', 'FOXO-mediated Transcription R-HSA-9614085', 'Netrin-1 Signaling R-HSA-373752', 'FCGR3A-mediated Phagocytosis R-HSA-9664422', 'Regulation Of Actin Dynamics For Phagocytic Cup Formation R-HSA-2029482', 'Extracellular Matrix Organization R-HSA-1474244', 'FOXO-mediated Transcription Of Cell Death Genes R-HSA-9614657', 'DCC Mediated Attractive Signaling R-HSA-418885', 'Transport Of Bile Salts And Organic Acids, Metal Ions And Amine Compounds R-HSA-425366', 'Membrane Trafficking R-HSA-199991']
65	80	betatcvae	0	BRD-A45889380-300-07-1::2.5::HTS	0.265311	7.46E-08	FALSE	mepacrine	cytokine production inhibitor, NFkB pathway inhibitor, TP53 activator	PLA2G1B, PLA2G4A, PLA2G6, PLCL1	giardiasis	Launched	['SLC-mediated Transmembrane Transport R-HSA-425407', 'FOXO-mediated Transcription R-HSA-9614085', 'Netrin-1 Signaling R-HSA-373752', 'FCGR3A-mediated Phagocytosis R-HSA-9664422', 'Regulation Of Actin Dynamics For Phagocytic Cup Formation R-HSA-2029482', 'Extracellular Matrix Organization R-HSA-1474244', 'FOXO-mediated Transcription Of Cell Death Genes R-HSA-9614657', 'DCC Mediated Attractive Signaling R-HSA-418885', 'Transport Of Bile Salts And Organic Acids, Metal Ions And Amine Compounds R-HSA-425366', 'Membrane Trafficking R-HSA-199991']
65	80	betatcvae	0	BRD-K03109492-001-02-2::2.5::HTS	0.253347	2.46E-07	FALSE	NSC-663284	CDC inhibitor	CDC25A, CDC25B, CDC25C		Preclinical	['SLC-mediated Transmembrane Transport R-HSA-425407', 'FOXO-mediated Transcription R-HSA-9614085', 'Netrin-1 Signaling R-HSA-373752', 'FCGR3A-mediated Phagocytosis R-HSA-9664422', 'Regulation Of Actin Dynamics For Phagocytic Cup Formation R-HSA-2029482', 'Extracellular Matrix Organization R-HSA-1474244', 'FOXO-mediated Transcription Of Cell Death Genes R-HSA-9614657', 'DCC Mediated Attractive Signaling R-HSA-418885', 'Transport Of Bile Salts And Organic Acids, Metal Ions And Amine Compounds R-HSA-425366', 'Membrane Trafficking R-HSA-199991']
65	80	betatcvae	0	BRD-K03243820-001-25-3::2.5::HTS	0.294633	1.97E-09	FALSE	trifluridine	DNA directed DNA polymerase inhibitor, thymidylate synthase inhibitor	TYMS	virus herpes simplex (HSV)	Launched	['SLC-mediated Transmembrane Transport R-HSA-425407', 'FOXO-mediated Transcription R-HSA-9614085', 'Netrin-1 Signaling R-HSA-373752', 'FCGR3A-mediated Phagocytosis R-HSA-9664422', 'Regulation Of Actin Dynamics For Phagocytic Cup Formation R-HSA-2029482', 'Extracellular Matrix Organization R-HSA-1474244', 'FOXO-mediated Transcription Of Cell Death Genes R-HSA-9614657', 'DCC Mediated Attractive Signaling R-HSA-418885', 'Transport Of Bile Salts And Organic Acids, Metal Ions And Amine Compounds R-HSA-425366', 'Membrane Trafficking R-HSA-199991']
65	80	betatcvae	0	BRD-K08109215-001-06-4::2.5::HTS	0.285083	8.75E-09	FALSE	I-BET-762	bromodomain inhibitor	BRD2, BRD3, BRD4		Phase 2	['SLC-mediated Transmembrane Transport R-HSA-425407', 'FOXO-mediated Transcription R-HSA-9614085', 'Netrin-1 Signaling R-HSA-373752', 'FCGR3A-mediated Phagocytosis R-HSA-9664422', 'Regulation Of Actin Dynamics For Phagocytic Cup Formation R-HSA-2029482', 'Extracellular Matrix Organization R-HSA-1474244', 'FOXO-mediated Transcription Of Cell Death Genes R-HSA-9614657', 'DCC Mediated Attractive Signaling R-HSA-418885', 'Transport Of Bile Salts And Organic Acids, Metal Ions And Amine Compounds R-HSA-425366', 'Membrane Trafficking R-HSA-199991']
65	80	betatcvae	0	BRD-K09372874-001-01-0::2.5::HTS	0.323033	5.37E-11	FALSE	merimepodib	inosine monophosphate dehydrogenase inhibitor	IMPDH1		Phase 2	['SLC-mediated Transmembrane Transport R-HSA-425407', 'FOXO-mediated Transcription R-HSA-9614085', 'Netrin-1 Signaling R-HSA-373752', 'FCGR3A-mediated Phagocytosis R-HSA-9664422', 'Regulation Of Actin Dynamics For Phagocytic Cup Formation R-HSA-2029482', 'Extracellular Matrix Organization R-HSA-1474244', 'FOXO-mediated Transcription Of Cell Death Genes R-HSA-9614657', 'DCC Mediated Attractive Signaling R-HSA-418885', 'Transport Of Bile Salts And Organic Acids, Metal Ions And Amine Compounds R-HSA-425366', 'Membrane Trafficking R-HSA-199991']
65	80	betatcvae	0	BRD-K09443272-001-03-3::2.5::HTS	0.280839	8.53E-09	FALSE	PHA-680632	Aurora kinase inhibitor	AURKA, AURKB, AURKC		Preclinical	['SLC-mediated Transmembrane Transport R-HSA-425407', 'FOXO-mediated Transcription R-HSA-9614085', 'Netrin-1 Signaling R-HSA-373752', 'FCGR3A-mediated Phagocytosis R-HSA-9664422', 'Regulation Of Actin Dynamics For Phagocytic Cup Formation R-HSA-2029482', 'Extracellular Matrix Organization R-HSA-1474244', 'FOXO-mediated Transcription Of Cell Death Genes R-HSA-9614657', 'DCC Mediated Attractive Signaling R-HSA-418885', 'Transport Of Bile Salts And Organic Acids, Metal Ions And Amine Compounds R-HSA-425366', 'Membrane Trafficking R-HSA-199991']
65	80	betatcvae	0	BRD-K11636097-001-03-1::2.5::HTS	0.275429	1.82E-08	FALSE	JNJ-7706621	CDK inhibitor	AURKA, AURKB, CDK1, CDK2		Preclinical	['SLC-mediated Transmembrane Transport R-HSA-425407', 'FOXO-mediated Transcription R-HSA-9614085', 'Netrin-1 Signaling R-HSA-373752', 'FCGR3A-mediated Phagocytosis R-HSA-9664422', 'Regulation Of Actin Dynamics For Phagocytic Cup Formation R-HSA-2029482', 'Extracellular Matrix Organization R-HSA-1474244', 'FOXO-mediated Transcription Of Cell Death Genes R-HSA-9614657', 'DCC Mediated Attractive Signaling R-HSA-418885', 'Transport Of Bile Salts And Organic Acids, Metal Ions And Amine Compounds R-HSA-425366', 'Membrane Trafficking R-HSA-199991']
65	80	betatcvae	0	BRD-K12829205-003-02-8::2.5::HTS	0.290937	6.59E-09	FALSE	mechlorethamine	DNA inhibitor		Hodgkin's lymphoma, chronic myeloid leukemia (CML), chronic lymphocytic leukemia (CLL), polycythemia vera, mycosis, bronchogenic carcinoma	Launched	['SLC-mediated Transmembrane Transport R-HSA-425407', 'FOXO-mediated Transcription R-HSA-9614085', 'Netrin-1 Signaling R-HSA-373752', 'FCGR3A-mediated Phagocytosis R-HSA-9664422', 'Regulation Of Actin Dynamics For Phagocytic Cup Formation R-HSA-2029482', 'Extracellular Matrix Organization R-HSA-1474244', 'FOXO-mediated Transcription Of Cell Death Genes R-HSA-9614657', 'DCC Mediated Attractive Signaling R-HSA-418885', 'Transport Of Bile Salts And Organic Acids, Metal Ions And Amine Compounds R-HSA-425366', 'Membrane Trafficking R-HSA-199991']
65	80	betatcvae	0	BRD-K31086665-005-04-6::2.5::HTS	0.251406	2.86E-07	FALSE	NH125	eukaryotic translation elongation factor 2 inhibitor			Preclinical	['SLC-mediated Transmembrane Transport R-HSA-425407', 'FOXO-mediated Transcription R-HSA-9614085', 'Netrin-1 Signaling R-HSA-373752', 'FCGR3A-mediated Phagocytosis R-HSA-9664422', 'Regulation Of Actin Dynamics For Phagocytic Cup Formation R-HSA-2029482', 'Extracellular Matrix Organization R-HSA-1474244', 'FOXO-mediated Transcription Of Cell Death Genes R-HSA-9614657', 'DCC Mediated Attractive Signaling R-HSA-418885', 'Transport Of Bile Salts And Organic Acids, Metal Ions And Amine Compounds R-HSA-425366', 'Membrane Trafficking R-HSA-199991']
65	80	betatcvae	0	BRD-K33610132-001-02-9::2.5::HTS	0.319439	5.18E-11	FALSE	rociletinib	EGFR inhibitor	EGFR		Phase 3	['SLC-mediated Transmembrane Transport R-HSA-425407', 'FOXO-mediated Transcription R-HSA-9614085', 'Netrin-1 Signaling R-HSA-373752', 'FCGR3A-mediated Phagocytosis R-HSA-9664422', 'Regulation Of Actin Dynamics For Phagocytic Cup Formation R-HSA-2029482', 'Extracellular Matrix Organization R-HSA-1474244', 'FOXO-mediated Transcription Of Cell Death Genes R-HSA-9614657', 'DCC Mediated Attractive Signaling R-HSA-418885', 'Transport Of Bile Salts And Organic Acids, Metal Ions And Amine Compounds R-HSA-425366', 'Membrane Trafficking R-HSA-199991']
65	80	betatcvae	0	BRD-K41278234-001-03-0::2.5::HTS	0.277089	1.48E-08	FALSE	CUDC-101	EGFR inhibitor	EGFR, ERBB2		Phase 1	['SLC-mediated Transmembrane Transport R-HSA-425407', 'FOXO-mediated Transcription R-HSA-9614085', 'Netrin-1 Signaling R-HSA-373752', 'FCGR3A-mediated Phagocytosis R-HSA-9664422', 'Regulation Of Actin Dynamics For Phagocytic Cup Formation R-HSA-2029482', 'Extracellular Matrix Organization R-HSA-1474244', 'FOXO-mediated Transcription Of Cell Death Genes R-HSA-9614657', 'DCC Mediated Attractive Signaling R-HSA-418885', 'Transport Of Bile Salts And Organic Acids, Metal Ions And Amine Compounds R-HSA-425366', 'Membrane Trafficking R-HSA-199991']
65	80	betatcvae	0	BRD-K43578482-001-01-4::2.5::HTS	0.303938	5.67E-10	FALSE	defactinib	focal adhesion kinase inhibitor	PTK2		Phase 2	['SLC-mediated Transmembrane Transport R-HSA-425407', 'FOXO-mediated Transcription R-HSA-9614085', 'Netrin-1 Signaling R-HSA-373752', 'FCGR3A-mediated Phagocytosis R-HSA-9664422', 'Regulation Of Actin Dynamics For Phagocytic Cup Formation R-HSA-2029482', 'Extracellular Matrix Organization R-HSA-1474244', 'FOXO-mediated Transcription Of Cell Death Genes R-HSA-9614657', 'DCC Mediated Attractive Signaling R-HSA-418885', 'Transport Of Bile Salts And Organic Acids, Metal Ions And Amine Compounds R-HSA-425366', 'Membrane Trafficking R-HSA-199991']
65	80	betatcvae	0	BRD-K44665581-001-01-8::2.5::HTS	0.268109	4.10E-08	FALSE	bromosporine	bromodomain inhibitor			Preclinical	['SLC-mediated Transmembrane Transport R-HSA-425407', 'FOXO-mediated Transcription R-HSA-9614085', 'Netrin-1 Signaling R-HSA-373752', 'FCGR3A-mediated Phagocytosis R-HSA-9664422', 'Regulation Of Actin Dynamics For Phagocytic Cup Formation R-HSA-2029482', 'Extracellular Matrix Organization R-HSA-1474244', 'FOXO-mediated Transcription Of Cell Death Genes R-HSA-9614657', 'DCC Mediated Attractive Signaling R-HSA-418885', 'Transport Of Bile Salts And Organic Acids, Metal Ions And Amine Compounds R-HSA-425366', 'Membrane Trafficking R-HSA-199991']
65	80	betatcvae	0	BRD-K45551181-001-02-1::2.49::HTS	0.253258	5.11E-07	FALSE	MPI-0479605	mitotic kinase inhibitor	TTK		Preclinical	['SLC-mediated Transmembrane Transport R-HSA-425407', 'FOXO-mediated Transcription R-HSA-9614085', 'Netrin-1 Signaling R-HSA-373752', 'FCGR3A-mediated Phagocytosis R-HSA-9664422', 'Regulation Of Actin Dynamics For Phagocytic Cup Formation R-HSA-2029482', 'Extracellular Matrix Organization R-HSA-1474244', 'FOXO-mediated Transcription Of Cell Death Genes R-HSA-9614657', 'DCC Mediated Attractive Signaling R-HSA-418885', 'Transport Of Bile Salts And Organic Acids, Metal Ions And Amine Compounds R-HSA-425366', 'Membrane Trafficking R-HSA-199991']
65	80	betatcvae	0	BRD-K51575138-001-13-2::2.5::HTS	0.250171	3.07E-07	FALSE	TPCA-1	IKK inhibitor	IKBKB		Preclinical	['SLC-mediated Transmembrane Transport R-HSA-425407', 'FOXO-mediated Transcription R-HSA-9614085', 'Netrin-1 Signaling R-HSA-373752', 'FCGR3A-mediated Phagocytosis R-HSA-9664422', 'Regulation Of Actin Dynamics For Phagocytic Cup Formation R-HSA-2029482', 'Extracellular Matrix Organization R-HSA-1474244', 'FOXO-mediated Transcription Of Cell Death Genes R-HSA-9614657', 'DCC Mediated Attractive Signaling R-HSA-418885', 'Transport Of Bile Salts And Organic Acids, Metal Ions And Amine Compounds R-HSA-425366', 'Membrane Trafficking R-HSA-199991']
65	80	betatcvae	0	BRD-K54606188-001-13-1::2.5::HTS	0.261806	8.06E-08	FALSE	JQ1-(+)	bromodomain inhibitor	BRD4, BRDT		Preclinical	['SLC-mediated Transmembrane Transport R-HSA-425407', 'FOXO-mediated Transcription R-HSA-9614085', 'Netrin-1 Signaling R-HSA-373752', 'FCGR3A-mediated Phagocytosis R-HSA-9664422', 'Regulation Of Actin Dynamics For Phagocytic Cup Formation R-HSA-2029482', 'Extracellular Matrix Organization R-HSA-1474244', 'FOXO-mediated Transcription Of Cell Death Genes R-HSA-9614657', 'DCC Mediated Attractive Signaling R-HSA-418885', 'Transport Of Bile Salts And Organic Acids, Metal Ions And Amine Compounds R-HSA-425366', 'Membrane Trafficking R-HSA-199991']
65	80	betatcvae	0	BRD-K54634444-001-05-9::2.5::HTS	0.259602	1.12E-07	FALSE	artesunate	DNA synthesis inhibitor		malaria	Launched	['SLC-mediated Transmembrane Transport R-HSA-425407', 'FOXO-mediated Transcription R-HSA-9614085', 'Netrin-1 Signaling R-HSA-373752', 'FCGR3A-mediated Phagocytosis R-HSA-9664422', 'Regulation Of Actin Dynamics For Phagocytic Cup Formation R-HSA-2029482', 'Extracellular Matrix Organization R-HSA-1474244', 'FOXO-mediated Transcription Of Cell Death Genes R-HSA-9614657', 'DCC Mediated Attractive Signaling R-HSA-418885', 'Transport Of Bile Salts And Organic Acids, Metal Ions And Amine Compounds R-HSA-425366', 'Membrane Trafficking R-HSA-199991']
65	80	betatcvae	0	BRD-K59146805-001-03-7::2.5::HTS	0.281144	8.21E-09	FALSE	AZ3146	monopolar spindle 1 kinase inhibitor			Preclinical	['SLC-mediated Transmembrane Transport R-HSA-425407', 'FOXO-mediated Transcription R-HSA-9614085', 'Netrin-1 Signaling R-HSA-373752', 'FCGR3A-mediated Phagocytosis R-HSA-9664422', 'Regulation Of Actin Dynamics For Phagocytic Cup Formation R-HSA-2029482', 'Extracellular Matrix Organization R-HSA-1474244', 'FOXO-mediated Transcription Of Cell Death Genes R-HSA-9614657', 'DCC Mediated Attractive Signaling R-HSA-418885', 'Transport Of Bile Salts And Organic Acids, Metal Ions And Amine Compounds R-HSA-425366', 'Membrane Trafficking R-HSA-199991']
65	80	betatcvae	0	BRD-K60443845-001-08-6::2.5::HTS	0.290986	4.16E-09	FALSE	chlormidazole	fungal lanosterol demethylase inhibitor		fungal infection	Launched	['SLC-mediated Transmembrane Transport R-HSA-425407', 'FOXO-mediated Transcription R-HSA-9614085', 'Netrin-1 Signaling R-HSA-373752', 'FCGR3A-mediated Phagocytosis R-HSA-9664422', 'Regulation Of Actin Dynamics For Phagocytic Cup Formation R-HSA-2029482', 'Extracellular Matrix Organization R-HSA-1474244', 'FOXO-mediated Transcription Of Cell Death Genes R-HSA-9614657', 'DCC Mediated Attractive Signaling R-HSA-418885', 'Transport Of Bile Salts And Organic Acids, Metal Ions And Amine Compounds R-HSA-425366', 'Membrane Trafficking R-HSA-199991']
65	80	betatcvae	0	BRD-K62196610-001-01-6::2.5::HTS	0.257682	1.61E-07	FALSE	AVN-944	inosine monophosphate dehydrogenase inhibitor	IMPDH1, IMPDH2		Phase 2	['SLC-mediated Transmembrane Transport R-HSA-425407', 'FOXO-mediated Transcription R-HSA-9614085', 'Netrin-1 Signaling R-HSA-373752', 'FCGR3A-mediated Phagocytosis R-HSA-9664422', 'Regulation Of Actin Dynamics For Phagocytic Cup Formation R-HSA-2029482', 'Extracellular Matrix Organization R-HSA-1474244', 'FOXO-mediated Transcription Of Cell Death Genes R-HSA-9614657', 'DCC Mediated Attractive Signaling R-HSA-418885', 'Transport Of Bile Salts And Organic Acids, Metal Ions And Amine Compounds R-HSA-425366', 'Membrane Trafficking R-HSA-199991']
65	80	betatcvae	0	BRD-K62213621-001-01-6::2.5::HTS	0.263474	7.40E-08	FALSE	dihydroartemisinin	antimalarial agent		malaria	Launched	['SLC-mediated Transmembrane Transport R-HSA-425407', 'FOXO-mediated Transcription R-HSA-9614085', 'Netrin-1 Signaling R-HSA-373752', 'FCGR3A-mediated Phagocytosis R-HSA-9664422', 'Regulation Of Actin Dynamics For Phagocytic Cup Formation R-HSA-2029482', 'Extracellular Matrix Organization R-HSA-1474244', 'FOXO-mediated Transcription Of Cell Death Genes R-HSA-9614657', 'DCC Mediated Attractive Signaling R-HSA-418885', 'Transport Of Bile Salts And Organic Acids, Metal Ions And Amine Compounds R-HSA-425366', 'Membrane Trafficking R-HSA-199991']
65	80	betatcvae	0	BRD-K63750851-001-20-7::2.5::HTS	0.306442	2.83E-10	FALSE	mycophenolic-acid	dehydrogenase inhibitor, inositol monophosphatase inhibitor	IMPDH1, IMPDH2	organ rejection	Launched	['SLC-mediated Transmembrane Transport R-HSA-425407', 'FOXO-mediated Transcription R-HSA-9614085', 'Netrin-1 Signaling R-HSA-373752', 'FCGR3A-mediated Phagocytosis R-HSA-9664422', 'Regulation Of Actin Dynamics For Phagocytic Cup Formation R-HSA-2029482', 'Extracellular Matrix Organization R-HSA-1474244', 'FOXO-mediated Transcription Of Cell Death Genes R-HSA-9614657', 'DCC Mediated Attractive Signaling R-HSA-418885', 'Transport Of Bile Salts And Organic Acids, Metal Ions And Amine Compounds R-HSA-425366', 'Membrane Trafficking R-HSA-199991']
65	80	betatcvae	0	BRD-K68188368-001-09-4::2.5::HTS	0.291356	2.19E-09	FALSE	nifuroxazide	bacterial DNA inhibitor		colitis, diarrhea	Launched	['SLC-mediated Transmembrane Transport R-HSA-425407', 'FOXO-mediated Transcription R-HSA-9614085', 'Netrin-1 Signaling R-HSA-373752', 'FCGR3A-mediated Phagocytosis R-HSA-9664422', 'Regulation Of Actin Dynamics For Phagocytic Cup Formation R-HSA-2029482', 'Extracellular Matrix Organization R-HSA-1474244', 'FOXO-mediated Transcription Of Cell Death Genes R-HSA-9614657', 'DCC Mediated Attractive Signaling R-HSA-418885', 'Transport Of Bile Salts And Organic Acids, Metal Ions And Amine Compounds R-HSA-425366', 'Membrane Trafficking R-HSA-199991']
65	80	betatcvae	0	BRD-K68395654-001-03-1::2.5::HTS	0.335331	3.53E-12	FALSE	EVP4593	NFkB pathway inhibitor			Preclinical	['SLC-mediated Transmembrane Transport R-HSA-425407', 'FOXO-mediated Transcription R-HSA-9614085', 'Netrin-1 Signaling R-HSA-373752', 'FCGR3A-mediated Phagocytosis R-HSA-9664422', 'Regulation Of Actin Dynamics For Phagocytic Cup Formation R-HSA-2029482', 'Extracellular Matrix Organization R-HSA-1474244', 'FOXO-mediated Transcription Of Cell Death Genes R-HSA-9614657', 'DCC Mediated Attractive Signaling R-HSA-418885', 'Transport Of Bile Salts And Organic Acids, Metal Ions And Amine Compounds R-HSA-425366', 'Membrane Trafficking R-HSA-199991']
65	80	betatcvae	0	BRD-K70463136-001-01-5::2.5::HTS	0.311544	1.38E-10	FALSE	BAY-87-2243	hypoxia inducible factor inhibitor	HIF1A		Phase 1	['SLC-mediated Transmembrane Transport R-HSA-425407', 'FOXO-mediated Transcription R-HSA-9614085', 'Netrin-1 Signaling R-HSA-373752', 'FCGR3A-mediated Phagocytosis R-HSA-9664422', 'Regulation Of Actin Dynamics For Phagocytic Cup Formation R-HSA-2029482', 'Extracellular Matrix Organization R-HSA-1474244', 'FOXO-mediated Transcription Of Cell Death Genes R-HSA-9614657', 'DCC Mediated Attractive Signaling R-HSA-418885', 'Transport Of Bile Salts And Organic Acids, Metal Ions And Amine Compounds R-HSA-425366', 'Membrane Trafficking R-HSA-199991']
65	80	betatcvae	0	BRD-K76634210-001-14-7::2.5::HTS	0.282718	1.17E-08	FALSE	idoxuridine	DNA directed DNA polymerase inhibitor		virus herpes simplex (HSV)	Launched	['SLC-mediated Transmembrane Transport R-HSA-425407', 'FOXO-mediated Transcription R-HSA-9614085', 'Netrin-1 Signaling R-HSA-373752', 'FCGR3A-mediated Phagocytosis R-HSA-9664422', 'Regulation Of Actin Dynamics For Phagocytic Cup Formation R-HSA-2029482', 'Extracellular Matrix Organization R-HSA-1474244', 'FOXO-mediated Transcription Of Cell Death Genes R-HSA-9614657', 'DCC Mediated Attractive Signaling R-HSA-418885', 'Transport Of Bile Salts And Organic Acids, Metal Ions And Amine Compounds R-HSA-425366', 'Membrane Trafficking R-HSA-199991']
65	80	betatcvae	0	BRD-K78431006-001-10-2::2.5::HTS	0.321023	2.95E-11	FALSE	crizotinib	ALK tyrosine kinase receptor inhibitor	ALK, MET	non-small cell lung cancer (NSCLC)	Launched	['SLC-mediated Transmembrane Transport R-HSA-425407', 'FOXO-mediated Transcription R-HSA-9614085', 'Netrin-1 Signaling R-HSA-373752', 'FCGR3A-mediated Phagocytosis R-HSA-9664422', 'Regulation Of Actin Dynamics For Phagocytic Cup Formation R-HSA-2029482', 'Extracellular Matrix Organization R-HSA-1474244', 'FOXO-mediated Transcription Of Cell Death Genes R-HSA-9614657', 'DCC Mediated Attractive Signaling R-HSA-418885', 'Transport Of Bile Salts And Organic Acids, Metal Ions And Amine Compounds R-HSA-425366', 'Membrane Trafficking R-HSA-199991']
65	80	betatcvae	0	BRD-K78960041-001-03-2::2.5::HTS	0.289731	7.65E-09	FALSE	oxaliplatin	DNA inhibitor		colorectal cancer	Launched	['SLC-mediated Transmembrane Transport R-HSA-425407', 'FOXO-mediated Transcription R-HSA-9614085', 'Netrin-1 Signaling R-HSA-373752', 'FCGR3A-mediated Phagocytosis R-HSA-9664422', 'Regulation Of Actin Dynamics For Phagocytic Cup Formation R-HSA-2029482', 'Extracellular Matrix Organization R-HSA-1474244', 'FOXO-mediated Transcription Of Cell Death Genes R-HSA-9614657', 'DCC Mediated Attractive Signaling R-HSA-418885', 'Transport Of Bile Salts And Organic Acids, Metal Ions And Amine Compounds R-HSA-425366', 'Membrane Trafficking R-HSA-199991']
65	80	betatcvae	0	BRD-K78960041-001-05-7::2.54::HTS	0.301708	1.68E-09	FALSE	oxaliplatin	DNA inhibitor		colorectal cancer	Launched	['SLC-mediated Transmembrane Transport R-HSA-425407', 'FOXO-mediated Transcription R-HSA-9614085', 'Netrin-1 Signaling R-HSA-373752', 'FCGR3A-mediated Phagocytosis R-HSA-9664422', 'Regulation Of Actin Dynamics For Phagocytic Cup Formation R-HSA-2029482', 'Extracellular Matrix Organization R-HSA-1474244', 'FOXO-mediated Transcription Of Cell Death Genes R-HSA-9614657', 'DCC Mediated Attractive Signaling R-HSA-418885', 'Transport Of Bile Salts And Organic Acids, Metal Ions And Amine Compounds R-HSA-425366', 'Membrane Trafficking R-HSA-199991']
65	80	betatcvae	0	BRD-K79239947-001-06-8::2.5::HTS	0.252546	2.60E-07	FALSE	PF-573228	focal adhesion kinase inhibitor	CDK1, CDK2, CDK7, GSK3B, IKBKB		Preclinical	['SLC-mediated Transmembrane Transport R-HSA-425407', 'FOXO-mediated Transcription R-HSA-9614085', 'Netrin-1 Signaling R-HSA-373752', 'FCGR3A-mediated Phagocytosis R-HSA-9664422', 'Regulation Of Actin Dynamics For Phagocytic Cup Formation R-HSA-2029482', 'Extracellular Matrix Organization R-HSA-1474244', 'FOXO-mediated Transcription Of Cell Death Genes R-HSA-9614657', 'DCC Mediated Attractive Signaling R-HSA-418885', 'Transport Of Bile Salts And Organic Acids, Metal Ions And Amine Compounds R-HSA-425366', 'Membrane Trafficking R-HSA-199991']
65	80	betatcvae	0	BRD-K85554912-001-08-9::2.5::HTS	0.285343	5.72E-09	FALSE	ivermectin	benzodiazepine receptor agonist	CHRNA7, GABRB3, GLRA3, P2RX7	gastrointestinal roundworms, lungworms, cattle grubs, mites, lice, horn flies	Launched	['SLC-mediated Transmembrane Transport R-HSA-425407', 'FOXO-mediated Transcription R-HSA-9614085', 'Netrin-1 Signaling R-HSA-373752', 'FCGR3A-mediated Phagocytosis R-HSA-9664422', 'Regulation Of Actin Dynamics For Phagocytic Cup Formation R-HSA-2029482', 'Extracellular Matrix Organization R-HSA-1474244', 'FOXO-mediated Transcription Of Cell Death Genes R-HSA-9614657', 'DCC Mediated Attractive Signaling R-HSA-418885', 'Transport Of Bile Salts And Organic Acids, Metal Ions And Amine Compounds R-HSA-425366', 'Membrane Trafficking R-HSA-199991']
65	80	betatcvae	0	BRD-K99545815-001-06-3::2.5::HTS	0.257561	1.28E-07	FALSE	PF-562271	focal adhesion kinase inhibitor	PTK2, PTK2B		Phase 1	['SLC-mediated Transmembrane Transport R-HSA-425407', 'FOXO-mediated Transcription R-HSA-9614085', 'Netrin-1 Signaling R-HSA-373752', 'FCGR3A-mediated Phagocytosis R-HSA-9664422', 'Regulation Of Actin Dynamics For Phagocytic Cup Formation R-HSA-2029482', 'Extracellular Matrix Organization R-HSA-1474244', 'FOXO-mediated Transcription Of Cell Death Genes R-HSA-9614657', 'DCC Mediated Attractive Signaling R-HSA-418885', 'Transport Of Bile Salts And Organic Acids, Metal Ions And Amine Compounds R-HSA-425366', 'Membrane Trafficking R-HSA-199991']
66	80	betatcvae	0	BRD-A01643550-001-04-9::2.5::HTS	-0.303682	7.90E-10	FALSE	prednisolone-acetate	glucocorticoid receptor agonist	NR3C1	conjunctivitis, rosacea, punctate keratitis, shingles, iritis, cyclitis	Launched	['Respiratory Electron Transport, ATP Synthesis By Chemiosmotic Coupling, Heat Production By Uncoupling Proteins R-HSA-163200', 'Citric Acid (TCA) Cycle And Respiratory Electron Transport R-HSA-1428517', 'Respiratory Electron Transport R-HSA-611105', 'Complex I Biogenesis R-HSA-6799198', 'rRNA Processing R-HSA-72312', 'Major Pathway Of rRNA Processing In Nucleolus And Cytosol R-HSA-6791226', 'Fanconi Anemia Pathway R-HSA-6783310', 'tRNA Processing R-HSA-72306', 'rRNA Processing In Nucleus And Cytosol R-HSA-8868773', 'Mitochondrial Protein Import R-HSA-1268020']
66	80	betatcvae	0	BRD-A39935389-001-05-9::2.5::HTS	-0.288799	3.07E-09	FALSE	teroxirone	DNA inhibitor			Phase 1	['Respiratory Electron Transport, ATP Synthesis By Chemiosmotic Coupling, Heat Production By Uncoupling Proteins R-HSA-163200', 'Citric Acid (TCA) Cycle And Respiratory Electron Transport R-HSA-1428517', 'Respiratory Electron Transport R-HSA-611105', 'Complex I Biogenesis R-HSA-6799198', 'rRNA Processing R-HSA-72312', 'Major Pathway Of rRNA Processing In Nucleolus And Cytosol R-HSA-6791226', 'Fanconi Anemia Pathway R-HSA-6783310', 'tRNA Processing R-HSA-72306', 'rRNA Processing In Nucleus And Cytosol R-HSA-8868773', 'Mitochondrial Protein Import R-HSA-1268020']
66	80	betatcvae	0	BRD-K03243820-001-25-3::2.5::HTS	-0.275257	2.28E-08	FALSE	trifluridine	DNA directed DNA polymerase inhibitor, thymidylate synthase inhibitor	TYMS	virus herpes simplex (HSV)	Launched	['Respiratory Electron Transport, ATP Synthesis By Chemiosmotic Coupling, Heat Production By Uncoupling Proteins R-HSA-163200', 'Citric Acid (TCA) Cycle And Respiratory Electron Transport R-HSA-1428517', 'Respiratory Electron Transport R-HSA-611105', 'Complex I Biogenesis R-HSA-6799198', 'rRNA Processing R-HSA-72312', 'Major Pathway Of rRNA Processing In Nucleolus And Cytosol R-HSA-6791226', 'Fanconi Anemia Pathway R-HSA-6783310', 'tRNA Processing R-HSA-72306', 'rRNA Processing In Nucleus And Cytosol R-HSA-8868773', 'Mitochondrial Protein Import R-HSA-1268020']
66	80	betatcvae	0	BRD-K08109215-001-06-4::2.5::HTS	-0.283024	1.13E-08	FALSE	I-BET-762	bromodomain inhibitor	BRD2, BRD3, BRD4		Phase 2	['Respiratory Electron Transport, ATP Synthesis By Chemiosmotic Coupling, Heat Production By Uncoupling Proteins R-HSA-163200', 'Citric Acid (TCA) Cycle And Respiratory Electron Transport R-HSA-1428517', 'Respiratory Electron Transport R-HSA-611105', 'Complex I Biogenesis R-HSA-6799198', 'rRNA Processing R-HSA-72312', 'Major Pathway Of rRNA Processing In Nucleolus And Cytosol R-HSA-6791226', 'Fanconi Anemia Pathway R-HSA-6783310', 'tRNA Processing R-HSA-72306', 'rRNA Processing In Nucleus And Cytosol R-HSA-8868773', 'Mitochondrial Protein Import R-HSA-1268020']
66	80	betatcvae	0	BRD-K09372874-001-01-0::2.5::HTS	-0.311222	2.84E-10	FALSE	merimepodib	inosine monophosphate dehydrogenase inhibitor	IMPDH1		Phase 2	['Respiratory Electron Transport, ATP Synthesis By Chemiosmotic Coupling, Heat Production By Uncoupling Proteins R-HSA-163200', 'Citric Acid (TCA) Cycle And Respiratory Electron Transport R-HSA-1428517', 'Respiratory Electron Transport R-HSA-611105', 'Complex I Biogenesis R-HSA-6799198', 'rRNA Processing R-HSA-72312', 'Major Pathway Of rRNA Processing In Nucleolus And Cytosol R-HSA-6791226', 'Fanconi Anemia Pathway R-HSA-6783310', 'tRNA Processing R-HSA-72306', 'rRNA Processing In Nucleus And Cytosol R-HSA-8868773', 'Mitochondrial Protein Import R-HSA-1268020']
66	80	betatcvae	0	BRD-K09443272-001-03-3::2.5::HTS	-0.270709	3.00E-08	FALSE	PHA-680632	Aurora kinase inhibitor	AURKA, AURKB, AURKC		Preclinical	['Respiratory Electron Transport, ATP Synthesis By Chemiosmotic Coupling, Heat Production By Uncoupling Proteins R-HSA-163200', 'Citric Acid (TCA) Cycle And Respiratory Electron Transport R-HSA-1428517', 'Respiratory Electron Transport R-HSA-611105', 'Complex I Biogenesis R-HSA-6799198', 'rRNA Processing R-HSA-72312', 'Major Pathway Of rRNA Processing In Nucleolus And Cytosol R-HSA-6791226', 'Fanconi Anemia Pathway R-HSA-6783310', 'tRNA Processing R-HSA-72306', 'rRNA Processing In Nucleus And Cytosol R-HSA-8868773', 'Mitochondrial Protein Import R-HSA-1268020']
66	80	betatcvae	0	BRD-K11636097-001-03-1::2.5::HTS	-0.275236	1.87E-08	FALSE	JNJ-7706621	CDK inhibitor	AURKA, AURKB, CDK1, CDK2		Preclinical	['Respiratory Electron Transport, ATP Synthesis By Chemiosmotic Coupling, Heat Production By Uncoupling Proteins R-HSA-163200', 'Citric Acid (TCA) Cycle And Respiratory Electron Transport R-HSA-1428517', 'Respiratory Electron Transport R-HSA-611105', 'Complex I Biogenesis R-HSA-6799198', 'rRNA Processing R-HSA-72312', 'Major Pathway Of rRNA Processing In Nucleolus And Cytosol R-HSA-6791226', 'Fanconi Anemia Pathway R-HSA-6783310', 'tRNA Processing R-HSA-72306', 'rRNA Processing In Nucleus And Cytosol R-HSA-8868773', 'Mitochondrial Protein Import R-HSA-1268020']
66	80	betatcvae	0	BRD-K12829205-003-02-8::2.5::HTS	-0.27862	2.94E-08	FALSE	mechlorethamine	DNA inhibitor		Hodgkin's lymphoma, chronic myeloid leukemia (CML), chronic lymphocytic leukemia (CLL), polycythemia vera, mycosis, bronchogenic carcinoma	Launched	['Respiratory Electron Transport, ATP Synthesis By Chemiosmotic Coupling, Heat Production By Uncoupling Proteins R-HSA-163200', 'Citric Acid (TCA) Cycle And Respiratory Electron Transport R-HSA-1428517', 'Respiratory Electron Transport R-HSA-611105', 'Complex I Biogenesis R-HSA-6799198', 'rRNA Processing R-HSA-72312', 'Major Pathway Of rRNA Processing In Nucleolus And Cytosol R-HSA-6791226', 'Fanconi Anemia Pathway R-HSA-6783310', 'tRNA Processing R-HSA-72306', 'rRNA Processing In Nucleus And Cytosol R-HSA-8868773', 'Mitochondrial Protein Import R-HSA-1268020']
66	80	betatcvae	0	BRD-K33610132-001-02-9::2.5::HTS	-0.301174	6.78E-10	FALSE	rociletinib	EGFR inhibitor	EGFR		Phase 3	['Respiratory Electron Transport, ATP Synthesis By Chemiosmotic Coupling, Heat Production By Uncoupling Proteins R-HSA-163200', 'Citric Acid (TCA) Cycle And Respiratory Electron Transport R-HSA-1428517', 'Respiratory Electron Transport R-HSA-611105', 'Complex I Biogenesis R-HSA-6799198', 'rRNA Processing R-HSA-72312', 'Major Pathway Of rRNA Processing In Nucleolus And Cytosol R-HSA-6791226', 'Fanconi Anemia Pathway R-HSA-6783310', 'tRNA Processing R-HSA-72306', 'rRNA Processing In Nucleus And Cytosol R-HSA-8868773', 'Mitochondrial Protein Import R-HSA-1268020']
66	80	betatcvae	0	BRD-K41278234-001-03-0::2.5::HTS	-0.259037	1.29E-07	FALSE	CUDC-101	EGFR inhibitor	EGFR, ERBB2		Phase 1	['Respiratory Electron Transport, ATP Synthesis By Chemiosmotic Coupling, Heat Production By Uncoupling Proteins R-HSA-163200', 'Citric Acid (TCA) Cycle And Respiratory Electron Transport R-HSA-1428517', 'Respiratory Electron Transport R-HSA-611105', 'Complex I Biogenesis R-HSA-6799198', 'rRNA Processing R-HSA-72312', 'Major Pathway Of rRNA Processing In Nucleolus And Cytosol R-HSA-6791226', 'Fanconi Anemia Pathway R-HSA-6783310', 'tRNA Processing R-HSA-72306', 'rRNA Processing In Nucleus And Cytosol R-HSA-8868773', 'Mitochondrial Protein Import R-HSA-1268020']
66	80	betatcvae	0	BRD-K43578482-001-01-4::2.5::HTS	-0.300742	8.73E-10	FALSE	defactinib	focal adhesion kinase inhibitor	PTK2		Phase 2	['Respiratory Electron Transport, ATP Synthesis By Chemiosmotic Coupling, Heat Production By Uncoupling Proteins R-HSA-163200', 'Citric Acid (TCA) Cycle And Respiratory Electron Transport R-HSA-1428517', 'Respiratory Electron Transport R-HSA-611105', 'Complex I Biogenesis R-HSA-6799198', 'rRNA Processing R-HSA-72312', 'Major Pathway Of rRNA Processing In Nucleolus And Cytosol R-HSA-6791226', 'Fanconi Anemia Pathway R-HSA-6783310', 'tRNA Processing R-HSA-72306', 'rRNA Processing In Nucleus And Cytosol R-HSA-8868773', 'Mitochondrial Protein Import R-HSA-1268020']
66	80	betatcvae	0	BRD-K44665581-001-01-8::2.5::HTS	-0.261392	9.10E-08	FALSE	bromosporine	bromodomain inhibitor			Preclinical	['Respiratory Electron Transport, ATP Synthesis By Chemiosmotic Coupling, Heat Production By Uncoupling Proteins R-HSA-163200', 'Citric Acid (TCA) Cycle And Respiratory Electron Transport R-HSA-1428517', 'Respiratory Electron Transport R-HSA-611105', 'Complex I Biogenesis R-HSA-6799198', 'rRNA Processing R-HSA-72312', 'Major Pathway Of rRNA Processing In Nucleolus And Cytosol R-HSA-6791226', 'Fanconi Anemia Pathway R-HSA-6783310', 'tRNA Processing R-HSA-72306', 'rRNA Processing In Nucleus And Cytosol R-HSA-8868773', 'Mitochondrial Protein Import R-HSA-1268020']
66	80	betatcvae	0	BRD-K45551181-001-02-1::2.49::HTS	-0.27079	7.32E-08	FALSE	MPI-0479605	mitotic kinase inhibitor	TTK		Preclinical	['Respiratory Electron Transport, ATP Synthesis By Chemiosmotic Coupling, Heat Production By Uncoupling Proteins R-HSA-163200', 'Citric Acid (TCA) Cycle And Respiratory Electron Transport R-HSA-1428517', 'Respiratory Electron Transport R-HSA-611105', 'Complex I Biogenesis R-HSA-6799198', 'rRNA Processing R-HSA-72312', 'Major Pathway Of rRNA Processing In Nucleolus And Cytosol R-HSA-6791226', 'Fanconi Anemia Pathway R-HSA-6783310', 'tRNA Processing R-HSA-72306', 'rRNA Processing In Nucleus And Cytosol R-HSA-8868773', 'Mitochondrial Protein Import R-HSA-1268020']
66	80	betatcvae	0	BRD-K54606188-001-13-1::2.5::HTS	-0.252814	2.28E-07	FALSE	JQ1-(+)	bromodomain inhibitor	BRD4, BRDT		Preclinical	['Respiratory Electron Transport, ATP Synthesis By Chemiosmotic Coupling, Heat Production By Uncoupling Proteins R-HSA-163200', 'Citric Acid (TCA) Cycle And Respiratory Electron Transport R-HSA-1428517', 'Respiratory Electron Transport R-HSA-611105', 'Complex I Biogenesis R-HSA-6799198', 'rRNA Processing R-HSA-72312', 'Major Pathway Of rRNA Processing In Nucleolus And Cytosol R-HSA-6791226', 'Fanconi Anemia Pathway R-HSA-6783310', 'tRNA Processing R-HSA-72306', 'rRNA Processing In Nucleus And Cytosol R-HSA-8868773', 'Mitochondrial Protein Import R-HSA-1268020']
66	80	betatcvae	0	BRD-K59146805-001-03-7::2.5::HTS	-0.288109	3.36E-09	FALSE	AZ3146	monopolar spindle 1 kinase inhibitor			Preclinical	['Respiratory Electron Transport, ATP Synthesis By Chemiosmotic Coupling, Heat Production By Uncoupling Proteins R-HSA-163200', 'Citric Acid (TCA) Cycle And Respiratory Electron Transport R-HSA-1428517', 'Respiratory Electron Transport R-HSA-611105', 'Complex I Biogenesis R-HSA-6799198', 'rRNA Processing R-HSA-72312', 'Major Pathway Of rRNA Processing In Nucleolus And Cytosol R-HSA-6791226', 'Fanconi Anemia Pathway R-HSA-6783310', 'tRNA Processing R-HSA-72306', 'rRNA Processing In Nucleus And Cytosol R-HSA-8868773', 'Mitochondrial Protein Import R-HSA-1268020']
66	80	betatcvae	0	BRD-K60443845-001-08-6::2.5::HTS	-0.283751	1.03E-08	FALSE	chlormidazole	fungal lanosterol demethylase inhibitor		fungal infection	Launched	['Respiratory Electron Transport, ATP Synthesis By Chemiosmotic Coupling, Heat Production By Uncoupling Proteins R-HSA-163200', 'Citric Acid (TCA) Cycle And Respiratory Electron Transport R-HSA-1428517', 'Respiratory Electron Transport R-HSA-611105', 'Complex I Biogenesis R-HSA-6799198', 'rRNA Processing R-HSA-72312', 'Major Pathway Of rRNA Processing In Nucleolus And Cytosol R-HSA-6791226', 'Fanconi Anemia Pathway R-HSA-6783310', 'tRNA Processing R-HSA-72306', 'rRNA Processing In Nucleus And Cytosol R-HSA-8868773', 'Mitochondrial Protein Import R-HSA-1268020']
66	80	betatcvae	0	BRD-K63750851-001-20-7::2.5::HTS	-0.287846	3.47E-09	FALSE	mycophenolic-acid	dehydrogenase inhibitor, inositol monophosphatase inhibitor	IMPDH1, IMPDH2	organ rejection	Launched	['Respiratory Electron Transport, ATP Synthesis By Chemiosmotic Coupling, Heat Production By Uncoupling Proteins R-HSA-163200', 'Citric Acid (TCA) Cycle And Respiratory Electron Transport R-HSA-1428517', 'Respiratory Electron Transport R-HSA-611105', 'Complex I Biogenesis R-HSA-6799198', 'rRNA Processing R-HSA-72312', 'Major Pathway Of rRNA Processing In Nucleolus And Cytosol R-HSA-6791226', 'Fanconi Anemia Pathway R-HSA-6783310', 'tRNA Processing R-HSA-72306', 'rRNA Processing In Nucleus And Cytosol R-HSA-8868773', 'Mitochondrial Protein Import R-HSA-1268020']
66	80	betatcvae	0	BRD-K64800655-001-07-4::2.5::HTS	-0.261802	8.06E-08	FALSE	PHA-793887	CDK inhibitor	CDK1, CDK2, CDK4, CDK5, CDK7, CDK9		Phase 1	['Respiratory Electron Transport, ATP Synthesis By Chemiosmotic Coupling, Heat Production By Uncoupling Proteins R-HSA-163200', 'Citric Acid (TCA) Cycle And Respiratory Electron Transport R-HSA-1428517', 'Respiratory Electron Transport R-HSA-611105', 'Complex I Biogenesis R-HSA-6799198', 'rRNA Processing R-HSA-72312', 'Major Pathway Of rRNA Processing In Nucleolus And Cytosol R-HSA-6791226', 'Fanconi Anemia Pathway R-HSA-6783310', 'tRNA Processing R-HSA-72306', 'rRNA Processing In Nucleus And Cytosol R-HSA-8868773', 'Mitochondrial Protein Import R-HSA-1268020']
66	80	betatcvae	0	BRD-K68188368-001-09-4::2.5::HTS	-0.256004	1.70E-07	FALSE	nifuroxazide	bacterial DNA inhibitor		colitis, diarrhea	Launched	['Respiratory Electron Transport, ATP Synthesis By Chemiosmotic Coupling, Heat Production By Uncoupling Proteins R-HSA-163200', 'Citric Acid (TCA) Cycle And Respiratory Electron Transport R-HSA-1428517', 'Respiratory Electron Transport R-HSA-611105', 'Complex I Biogenesis R-HSA-6799198', 'rRNA Processing R-HSA-72312', 'Major Pathway Of rRNA Processing In Nucleolus And Cytosol R-HSA-6791226', 'Fanconi Anemia Pathway R-HSA-6783310', 'tRNA Processing R-HSA-72306', 'rRNA Processing In Nucleus And Cytosol R-HSA-8868773', 'Mitochondrial Protein Import R-HSA-1268020']
66	80	betatcvae	0	BRD-K68395654-001-03-1::2.5::HTS	-0.322697	2.43E-11	FALSE	EVP4593	NFkB pathway inhibitor			Preclinical	['Respiratory Electron Transport, ATP Synthesis By Chemiosmotic Coupling, Heat Production By Uncoupling Proteins R-HSA-163200', 'Citric Acid (TCA) Cycle And Respiratory Electron Transport R-HSA-1428517', 'Respiratory Electron Transport R-HSA-611105', 'Complex I Biogenesis R-HSA-6799198', 'rRNA Processing R-HSA-72312', 'Major Pathway Of rRNA Processing In Nucleolus And Cytosol R-HSA-6791226', 'Fanconi Anemia Pathway R-HSA-6783310', 'tRNA Processing R-HSA-72306', 'rRNA Processing In Nucleus And Cytosol R-HSA-8868773', 'Mitochondrial Protein Import R-HSA-1268020']
66	80	betatcvae	0	BRD-K68747584-001-02-0::2.5::HTS	-0.253958	2.14E-07	FALSE	PF-03814735	Aurora kinase inhibitor	AURKA, AURKB		Phase 1	['Respiratory Electron Transport, ATP Synthesis By Chemiosmotic Coupling, Heat Production By Uncoupling Proteins R-HSA-163200', 'Citric Acid (TCA) Cycle And Respiratory Electron Transport R-HSA-1428517', 'Respiratory Electron Transport R-HSA-611105', 'Complex I Biogenesis R-HSA-6799198', 'rRNA Processing R-HSA-72312', 'Major Pathway Of rRNA Processing In Nucleolus And Cytosol R-HSA-6791226', 'Fanconi Anemia Pathway R-HSA-6783310', 'tRNA Processing R-HSA-72306', 'rRNA Processing In Nucleus And Cytosol R-HSA-8868773', 'Mitochondrial Protein Import R-HSA-1268020']
66	80	betatcvae	0	BRD-K70463136-001-01-5::2.5::HTS	-0.271632	2.68E-08	FALSE	BAY-87-2243	hypoxia inducible factor inhibitor	HIF1A		Phase 1	['Respiratory Electron Transport, ATP Synthesis By Chemiosmotic Coupling, Heat Production By Uncoupling Proteins R-HSA-163200', 'Citric Acid (TCA) Cycle And Respiratory Electron Transport R-HSA-1428517', 'Respiratory Electron Transport R-HSA-611105', 'Complex I Biogenesis R-HSA-6799198', 'rRNA Processing R-HSA-72312', 'Major Pathway Of rRNA Processing In Nucleolus And Cytosol R-HSA-6791226', 'Fanconi Anemia Pathway R-HSA-6783310', 'tRNA Processing R-HSA-72306', 'rRNA Processing In Nucleus And Cytosol R-HSA-8868773', 'Mitochondrial Protein Import R-HSA-1268020']
66	80	betatcvae	0	BRD-K76634210-001-14-7::2.5::HTS	-0.265368	9.30E-08	FALSE	idoxuridine	DNA directed DNA polymerase inhibitor		virus herpes simplex (HSV)	Launched	['Respiratory Electron Transport, ATP Synthesis By Chemiosmotic Coupling, Heat Production By Uncoupling Proteins R-HSA-163200', 'Citric Acid (TCA) Cycle And Respiratory Electron Transport R-HSA-1428517', 'Respiratory Electron Transport R-HSA-611105', 'Complex I Biogenesis R-HSA-6799198', 'rRNA Processing R-HSA-72312', 'Major Pathway Of rRNA Processing In Nucleolus And Cytosol R-HSA-6791226', 'Fanconi Anemia Pathway R-HSA-6783310', 'tRNA Processing R-HSA-72306', 'rRNA Processing In Nucleus And Cytosol R-HSA-8868773', 'Mitochondrial Protein Import R-HSA-1268020']
66	80	betatcvae	0	BRD-K77908580-001-09-6::2.5::HTS	-0.25542	1.81E-07	FALSE	entinostat	HDAC inhibitor	HDAC1, HDAC2, HDAC3, HDAC9		Phase 3	['Respiratory Electron Transport, ATP Synthesis By Chemiosmotic Coupling, Heat Production By Uncoupling Proteins R-HSA-163200', 'Citric Acid (TCA) Cycle And Respiratory Electron Transport R-HSA-1428517', 'Respiratory Electron Transport R-HSA-611105', 'Complex I Biogenesis R-HSA-6799198', 'rRNA Processing R-HSA-72312', 'Major Pathway Of rRNA Processing In Nucleolus And Cytosol R-HSA-6791226', 'Fanconi Anemia Pathway R-HSA-6783310', 'tRNA Processing R-HSA-72306', 'rRNA Processing In Nucleus And Cytosol R-HSA-8868773', 'Mitochondrial Protein Import R-HSA-1268020']
66	80	betatcvae	0	BRD-K78431006-001-10-2::2.5::HTS	-0.303857	3.49E-10	FALSE	crizotinib	ALK tyrosine kinase receptor inhibitor	ALK, MET	non-small cell lung cancer (NSCLC)	Launched	['Respiratory Electron Transport, ATP Synthesis By Chemiosmotic Coupling, Heat Production By Uncoupling Proteins R-HSA-163200', 'Citric Acid (TCA) Cycle And Respiratory Electron Transport R-HSA-1428517', 'Respiratory Electron Transport R-HSA-611105', 'Complex I Biogenesis R-HSA-6799198', 'rRNA Processing R-HSA-72312', 'Major Pathway Of rRNA Processing In Nucleolus And Cytosol R-HSA-6791226', 'Fanconi Anemia Pathway R-HSA-6783310', 'tRNA Processing R-HSA-72306', 'rRNA Processing In Nucleus And Cytosol R-HSA-8868773', 'Mitochondrial Protein Import R-HSA-1268020']
66	80	betatcvae	0	BRD-K78960041-001-03-2::2.5::HTS	-0.312772	3.88E-10	FALSE	oxaliplatin	DNA inhibitor		colorectal cancer	Launched	['Respiratory Electron Transport, ATP Synthesis By Chemiosmotic Coupling, Heat Production By Uncoupling Proteins R-HSA-163200', 'Citric Acid (TCA) Cycle And Respiratory Electron Transport R-HSA-1428517', 'Respiratory Electron Transport R-HSA-611105', 'Complex I Biogenesis R-HSA-6799198', 'rRNA Processing R-HSA-72312', 'Major Pathway Of rRNA Processing In Nucleolus And Cytosol R-HSA-6791226', 'Fanconi Anemia Pathway R-HSA-6783310', 'tRNA Processing R-HSA-72306', 'rRNA Processing In Nucleus And Cytosol R-HSA-8868773', 'Mitochondrial Protein Import R-HSA-1268020']
66	80	betatcvae	0	BRD-K78960041-001-05-7::2.54::HTS	-0.307924	7.43E-10	FALSE	oxaliplatin	DNA inhibitor		colorectal cancer	Launched	['Respiratory Electron Transport, ATP Synthesis By Chemiosmotic Coupling, Heat Production By Uncoupling Proteins R-HSA-163200', 'Citric Acid (TCA) Cycle And Respiratory Electron Transport R-HSA-1428517', 'Respiratory Electron Transport R-HSA-611105', 'Complex I Biogenesis R-HSA-6799198', 'rRNA Processing R-HSA-72312', 'Major Pathway Of rRNA Processing In Nucleolus And Cytosol R-HSA-6791226', 'Fanconi Anemia Pathway R-HSA-6783310', 'tRNA Processing R-HSA-72306', 'rRNA Processing In Nucleus And Cytosol R-HSA-8868773', 'Mitochondrial Protein Import R-HSA-1268020']
66	80	betatcvae	0	BRD-K85554912-001-08-9::2.5::HTS	-0.260649	1.15E-07	FALSE	ivermectin	benzodiazepine receptor agonist	CHRNA7, GABRB3, GLRA3, P2RX7	gastrointestinal roundworms, lungworms, cattle grubs, mites, lice, horn flies	Launched	['Respiratory Electron Transport, ATP Synthesis By Chemiosmotic Coupling, Heat Production By Uncoupling Proteins R-HSA-163200', 'Citric Acid (TCA) Cycle And Respiratory Electron Transport R-HSA-1428517', 'Respiratory Electron Transport R-HSA-611105', 'Complex I Biogenesis R-HSA-6799198', 'rRNA Processing R-HSA-72312', 'Major Pathway Of rRNA Processing In Nucleolus And Cytosol R-HSA-6791226', 'Fanconi Anemia Pathway R-HSA-6783310', 'tRNA Processing R-HSA-72306', 'rRNA Processing In Nucleus And Cytosol R-HSA-8868773', 'Mitochondrial Protein Import R-HSA-1268020']
66	80	betatcvae	0	BRD-K93034159-001-25-8::2.5::HTS	-0.269553	3.45E-08	FALSE	cladribine	adenosine deaminase inhibitor, ribonucleotide reductase inhibitor	ADA, PNP, POLA1, POLE, POLE2, POLE3, POLE4, RRM1, RRM2, RRM2B	hairy cell leukemia	Launched	['Respiratory Electron Transport, ATP Synthesis By Chemiosmotic Coupling, Heat Production By Uncoupling Proteins R-HSA-163200', 'Citric Acid (TCA) Cycle And Respiratory Electron Transport R-HSA-1428517', 'Respiratory Electron Transport R-HSA-611105', 'Complex I Biogenesis R-HSA-6799198', 'rRNA Processing R-HSA-72312', 'Major Pathway Of rRNA Processing In Nucleolus And Cytosol R-HSA-6791226', 'Fanconi Anemia Pathway R-HSA-6783310', 'tRNA Processing R-HSA-72306', 'rRNA Processing In Nucleus And Cytosol R-HSA-8868773', 'Mitochondrial Protein Import R-HSA-1268020']
66	80	betatcvae	0	BRD-K99545815-001-06-3::2.5::HTS	-0.274499	1.67E-08	FALSE	PF-562271	focal adhesion kinase inhibitor	PTK2, PTK2B		Phase 1	['Respiratory Electron Transport, ATP Synthesis By Chemiosmotic Coupling, Heat Production By Uncoupling Proteins R-HSA-163200', 'Citric Acid (TCA) Cycle And Respiratory Electron Transport R-HSA-1428517', 'Respiratory Electron Transport R-HSA-611105', 'Complex I Biogenesis R-HSA-6799198', 'rRNA Processing R-HSA-72312', 'Major Pathway Of rRNA Processing In Nucleolus And Cytosol R-HSA-6791226', 'Fanconi Anemia Pathway R-HSA-6783310', 'tRNA Processing R-HSA-72306', 'rRNA Processing In Nucleus And Cytosol R-HSA-8868773', 'Mitochondrial Protein Import R-HSA-1268020']
67	80	betatcvae	0	BRD-A01643550-001-04-9::2.5::HTS	0.303747	7.84E-10	FALSE	prednisolone-acetate	glucocorticoid receptor agonist	NR3C1	conjunctivitis, rosacea, punctate keratitis, shingles, iritis, cyclitis	Launched	['RAC1 GTPase Cycle R-HSA-9013149', 'Regulation Of HSF1-mediated Heat Shock Response R-HSA-3371453', 'Fcgamma Receptor (FCGR) Dependent Phagocytosis R-HSA-2029480', 'Translocation Of SLC2A4 (GLUT4) To Plasma Membrane R-HSA-1445148', 'SUMOylation Of DNA Damage Response And Repair Proteins R-HSA-3108214', 'Viral Messenger RNA Synthesis R-HSA-168325', 'Intra-Golgi Traffic R-HSA-6811438', 'Glycerophospholipid Biosynthesis R-HSA-1483206', 'Sealing Of Nuclear Envelope (NE) By ESCRT-III R-HSA-9668328', 'Signaling By BRAF And RAF1 Fusions R-HSA-6802952']
67	80	betatcvae	0	BRD-A39935389-001-05-9::2.5::HTS	0.303158	4.46E-10	FALSE	teroxirone	DNA inhibitor			Phase 1	['RAC1 GTPase Cycle R-HSA-9013149', 'Regulation Of HSF1-mediated Heat Shock Response R-HSA-3371453', 'Fcgamma Receptor (FCGR) Dependent Phagocytosis R-HSA-2029480', 'Translocation Of SLC2A4 (GLUT4) To Plasma Membrane R-HSA-1445148', 'SUMOylation Of DNA Damage Response And Repair Proteins R-HSA-3108214', 'Viral Messenger RNA Synthesis R-HSA-168325', 'Intra-Golgi Traffic R-HSA-6811438', 'Glycerophospholipid Biosynthesis R-HSA-1483206', 'Sealing Of Nuclear Envelope (NE) By ESCRT-III R-HSA-9668328', 'Signaling By BRAF And RAF1 Fusions R-HSA-6802952']
67	80	betatcvae	0	BRD-K01773560-001-02-4::2.59::HTS	0.276291	2.68E-08	FALSE	UNC2250	MER tyrosine kinase inhibitor	MERTK		Preclinical	['RAC1 GTPase Cycle R-HSA-9013149', 'Regulation Of HSF1-mediated Heat Shock Response R-HSA-3371453', 'Fcgamma Receptor (FCGR) Dependent Phagocytosis R-HSA-2029480', 'Translocation Of SLC2A4 (GLUT4) To Plasma Membrane R-HSA-1445148', 'SUMOylation Of DNA Damage Response And Repair Proteins R-HSA-3108214', 'Viral Messenger RNA Synthesis R-HSA-168325', 'Intra-Golgi Traffic R-HSA-6811438', 'Glycerophospholipid Biosynthesis R-HSA-1483206', 'Sealing Of Nuclear Envelope (NE) By ESCRT-III R-HSA-9668328', 'Signaling By BRAF And RAF1 Fusions R-HSA-6802952']
67	80	betatcvae	0	BRD-K03109492-001-02-2::2.5::HTS	0.256949	1.63E-07	FALSE	NSC-663284	CDC inhibitor	CDC25A, CDC25B, CDC25C		Preclinical	['RAC1 GTPase Cycle R-HSA-9013149', 'Regulation Of HSF1-mediated Heat Shock Response R-HSA-3371453', 'Fcgamma Receptor (FCGR) Dependent Phagocytosis R-HSA-2029480', 'Translocation Of SLC2A4 (GLUT4) To Plasma Membrane R-HSA-1445148', 'SUMOylation Of DNA Damage Response And Repair Proteins R-HSA-3108214', 'Viral Messenger RNA Synthesis R-HSA-168325', 'Intra-Golgi Traffic R-HSA-6811438', 'Glycerophospholipid Biosynthesis R-HSA-1483206', 'Sealing Of Nuclear Envelope (NE) By ESCRT-III R-HSA-9668328', 'Signaling By BRAF And RAF1 Fusions R-HSA-6802952']
67	80	betatcvae	0	BRD-K03243820-001-25-3::2.5::HTS	0.284014	7.71E-09	FALSE	trifluridine	DNA directed DNA polymerase inhibitor, thymidylate synthase inhibitor	TYMS	virus herpes simplex (HSV)	Launched	['RAC1 GTPase Cycle R-HSA-9013149', 'Regulation Of HSF1-mediated Heat Shock Response R-HSA-3371453', 'Fcgamma Receptor (FCGR) Dependent Phagocytosis R-HSA-2029480', 'Translocation Of SLC2A4 (GLUT4) To Plasma Membrane R-HSA-1445148', 'SUMOylation Of DNA Damage Response And Repair Proteins R-HSA-3108214', 'Viral Messenger RNA Synthesis R-HSA-168325', 'Intra-Golgi Traffic R-HSA-6811438', 'Glycerophospholipid Biosynthesis R-HSA-1483206', 'Sealing Of Nuclear Envelope (NE) By ESCRT-III R-HSA-9668328', 'Signaling By BRAF And RAF1 Fusions R-HSA-6802952']
67	80	betatcvae	0	BRD-K08109215-001-06-4::2.5::HTS	0.266123	8.52E-08	FALSE	I-BET-762	bromodomain inhibitor	BRD2, BRD3, BRD4		Phase 2	['RAC1 GTPase Cycle R-HSA-9013149', 'Regulation Of HSF1-mediated Heat Shock Response R-HSA-3371453', 'Fcgamma Receptor (FCGR) Dependent Phagocytosis R-HSA-2029480', 'Translocation Of SLC2A4 (GLUT4) To Plasma Membrane R-HSA-1445148', 'SUMOylation Of DNA Damage Response And Repair Proteins R-HSA-3108214', 'Viral Messenger RNA Synthesis R-HSA-168325', 'Intra-Golgi Traffic R-HSA-6811438', 'Glycerophospholipid Biosynthesis R-HSA-1483206', 'Sealing Of Nuclear Envelope (NE) By ESCRT-III R-HSA-9668328', 'Signaling By BRAF And RAF1 Fusions R-HSA-6802952']
67	80	betatcvae	0	BRD-K09372874-001-01-0::2.5::HTS	0.300103	1.27E-09	FALSE	merimepodib	inosine monophosphate dehydrogenase inhibitor	IMPDH1		Phase 2	['RAC1 GTPase Cycle R-HSA-9013149', 'Regulation Of HSF1-mediated Heat Shock Response R-HSA-3371453', 'Fcgamma Receptor (FCGR) Dependent Phagocytosis R-HSA-2029480', 'Translocation Of SLC2A4 (GLUT4) To Plasma Membrane R-HSA-1445148', 'SUMOylation Of DNA Damage Response And Repair Proteins R-HSA-3108214', 'Viral Messenger RNA Synthesis R-HSA-168325', 'Intra-Golgi Traffic R-HSA-6811438', 'Glycerophospholipid Biosynthesis R-HSA-1483206', 'Sealing Of Nuclear Envelope (NE) By ESCRT-III R-HSA-9668328', 'Signaling By BRAF And RAF1 Fusions R-HSA-6802952']
67	80	betatcvae	0	BRD-K09443272-001-03-3::2.5::HTS	0.287712	3.53E-09	FALSE	PHA-680632	Aurora kinase inhibitor	AURKA, AURKB, AURKC		Preclinical	['RAC1 GTPase Cycle R-HSA-9013149', 'Regulation Of HSF1-mediated Heat Shock Response R-HSA-3371453', 'Fcgamma Receptor (FCGR) Dependent Phagocytosis R-HSA-2029480', 'Translocation Of SLC2A4 (GLUT4) To Plasma Membrane R-HSA-1445148', 'SUMOylation Of DNA Damage Response And Repair Proteins R-HSA-3108214', 'Viral Messenger RNA Synthesis R-HSA-168325', 'Intra-Golgi Traffic R-HSA-6811438', 'Glycerophospholipid Biosynthesis R-HSA-1483206', 'Sealing Of Nuclear Envelope (NE) By ESCRT-III R-HSA-9668328', 'Signaling By BRAF And RAF1 Fusions R-HSA-6802952']
67	80	betatcvae	0	BRD-K11636097-001-03-1::2.5::HTS	0.278417	1.26E-08	FALSE	JNJ-7706621	CDK inhibitor	AURKA, AURKB, CDK1, CDK2		Preclinical	['RAC1 GTPase Cycle R-HSA-9013149', 'Regulation Of HSF1-mediated Heat Shock Response R-HSA-3371453', 'Fcgamma Receptor (FCGR) Dependent Phagocytosis R-HSA-2029480', 'Translocation Of SLC2A4 (GLUT4) To Plasma Membrane R-HSA-1445148', 'SUMOylation Of DNA Damage Response And Repair Proteins R-HSA-3108214', 'Viral Messenger RNA Synthesis R-HSA-168325', 'Intra-Golgi Traffic R-HSA-6811438', 'Glycerophospholipid Biosynthesis R-HSA-1483206', 'Sealing Of Nuclear Envelope (NE) By ESCRT-III R-HSA-9668328', 'Signaling By BRAF And RAF1 Fusions R-HSA-6802952']
67	80	betatcvae	0	BRD-K13049116-001-05-7::2.5::HTS	0.26652	5.36E-08	FALSE	BMS-754807	IGF-1 inhibitor	AKT1, IGF1R		Phase 2	['RAC1 GTPase Cycle R-HSA-9013149', 'Regulation Of HSF1-mediated Heat Shock Response R-HSA-3371453', 'Fcgamma Receptor (FCGR) Dependent Phagocytosis R-HSA-2029480', 'Translocation Of SLC2A4 (GLUT4) To Plasma Membrane R-HSA-1445148', 'SUMOylation Of DNA Damage Response And Repair Proteins R-HSA-3108214', 'Viral Messenger RNA Synthesis R-HSA-168325', 'Intra-Golgi Traffic R-HSA-6811438', 'Glycerophospholipid Biosynthesis R-HSA-1483206', 'Sealing Of Nuclear Envelope (NE) By ESCRT-III R-HSA-9668328', 'Signaling By BRAF And RAF1 Fusions R-HSA-6802952']
67	80	betatcvae	0	BRD-K21728777-001-02-3::2.5::HTS	0.257483	1.43E-07	FALSE	AMG900	Aurora kinase inhibitor	AURKA, AURKB, AURKC		Phase 1	['RAC1 GTPase Cycle R-HSA-9013149', 'Regulation Of HSF1-mediated Heat Shock Response R-HSA-3371453', 'Fcgamma Receptor (FCGR) Dependent Phagocytosis R-HSA-2029480', 'Translocation Of SLC2A4 (GLUT4) To Plasma Membrane R-HSA-1445148', 'SUMOylation Of DNA Damage Response And Repair Proteins R-HSA-3108214', 'Viral Messenger RNA Synthesis R-HSA-168325', 'Intra-Golgi Traffic R-HSA-6811438', 'Glycerophospholipid Biosynthesis R-HSA-1483206', 'Sealing Of Nuclear Envelope (NE) By ESCRT-III R-HSA-9668328', 'Signaling By BRAF And RAF1 Fusions R-HSA-6802952']
67	80	betatcvae	0	BRD-K23190681-001-01-1::2.5::HTS	0.250638	3.33E-07	FALSE	AV-412	protein tyrosine kinase inhibitor	EGFR, ERBB2		Phase 1	['RAC1 GTPase Cycle R-HSA-9013149', 'Regulation Of HSF1-mediated Heat Shock Response R-HSA-3371453', 'Fcgamma Receptor (FCGR) Dependent Phagocytosis R-HSA-2029480', 'Translocation Of SLC2A4 (GLUT4) To Plasma Membrane R-HSA-1445148', 'SUMOylation Of DNA Damage Response And Repair Proteins R-HSA-3108214', 'Viral Messenger RNA Synthesis R-HSA-168325', 'Intra-Golgi Traffic R-HSA-6811438', 'Glycerophospholipid Biosynthesis R-HSA-1483206', 'Sealing Of Nuclear Envelope (NE) By ESCRT-III R-HSA-9668328', 'Signaling By BRAF And RAF1 Fusions R-HSA-6802952']
67	80	betatcvae	0	BRD-K33610132-001-02-9::2.5::HTS	0.309076	2.28E-10	FALSE	rociletinib	EGFR inhibitor	EGFR		Phase 3	['RAC1 GTPase Cycle R-HSA-9013149', 'Regulation Of HSF1-mediated Heat Shock Response R-HSA-3371453', 'Fcgamma Receptor (FCGR) Dependent Phagocytosis R-HSA-2029480', 'Translocation Of SLC2A4 (GLUT4) To Plasma Membrane R-HSA-1445148', 'SUMOylation Of DNA Damage Response And Repair Proteins R-HSA-3108214', 'Viral Messenger RNA Synthesis R-HSA-168325', 'Intra-Golgi Traffic R-HSA-6811438', 'Glycerophospholipid Biosynthesis R-HSA-1483206', 'Sealing Of Nuclear Envelope (NE) By ESCRT-III R-HSA-9668328', 'Signaling By BRAF And RAF1 Fusions R-HSA-6802952']
67	80	betatcvae	0	BRD-K36740062-001-06-6::2.5::HTS	0.280781	8.97E-09	FALSE	GSK1070916	Aurora kinase inhibitor	AURKA, AURKB, AURKC, CYP2D6, CYP3A4		Phase 1	['RAC1 GTPase Cycle R-HSA-9013149', 'Regulation Of HSF1-mediated Heat Shock Response R-HSA-3371453', 'Fcgamma Receptor (FCGR) Dependent Phagocytosis R-HSA-2029480', 'Translocation Of SLC2A4 (GLUT4) To Plasma Membrane R-HSA-1445148', 'SUMOylation Of DNA Damage Response And Repair Proteins R-HSA-3108214', 'Viral Messenger RNA Synthesis R-HSA-168325', 'Intra-Golgi Traffic R-HSA-6811438', 'Glycerophospholipid Biosynthesis R-HSA-1483206', 'Sealing Of Nuclear Envelope (NE) By ESCRT-III R-HSA-9668328', 'Signaling By BRAF And RAF1 Fusions R-HSA-6802952']
67	80	betatcvae	0	BRD-K43578482-001-01-4::2.5::HTS	0.327592	1.96E-11	FALSE	defactinib	focal adhesion kinase inhibitor	PTK2		Phase 2	['RAC1 GTPase Cycle R-HSA-9013149', 'Regulation Of HSF1-mediated Heat Shock Response R-HSA-3371453', 'Fcgamma Receptor (FCGR) Dependent Phagocytosis R-HSA-2029480', 'Translocation Of SLC2A4 (GLUT4) To Plasma Membrane R-HSA-1445148', 'SUMOylation Of DNA Damage Response And Repair Proteins R-HSA-3108214', 'Viral Messenger RNA Synthesis R-HSA-168325', 'Intra-Golgi Traffic R-HSA-6811438', 'Glycerophospholipid Biosynthesis R-HSA-1483206', 'Sealing Of Nuclear Envelope (NE) By ESCRT-III R-HSA-9668328', 'Signaling By BRAF And RAF1 Fusions R-HSA-6802952']
67	80	betatcvae	0	BRD-K45551181-001-02-1::2.49::HTS	0.276266	3.88E-08	FALSE	MPI-0479605	mitotic kinase inhibitor	TTK		Preclinical	['RAC1 GTPase Cycle R-HSA-9013149', 'Regulation Of HSF1-mediated Heat Shock Response R-HSA-3371453', 'Fcgamma Receptor (FCGR) Dependent Phagocytosis R-HSA-2029480', 'Translocation Of SLC2A4 (GLUT4) To Plasma Membrane R-HSA-1445148', 'SUMOylation Of DNA Damage Response And Repair Proteins R-HSA-3108214', 'Viral Messenger RNA Synthesis R-HSA-168325', 'Intra-Golgi Traffic R-HSA-6811438', 'Glycerophospholipid Biosynthesis R-HSA-1483206', 'Sealing Of Nuclear Envelope (NE) By ESCRT-III R-HSA-9668328', 'Signaling By BRAF And RAF1 Fusions R-HSA-6802952']
67	80	betatcvae	0	BRD-K49555808-001-03-9::2.5::HTS	0.265971	6.91E-08	FALSE	BMS-707035	HIV integrase inhibitor			Phase 2	['RAC1 GTPase Cycle R-HSA-9013149', 'Regulation Of HSF1-mediated Heat Shock Response R-HSA-3371453', 'Fcgamma Receptor (FCGR) Dependent Phagocytosis R-HSA-2029480', 'Translocation Of SLC2A4 (GLUT4) To Plasma Membrane R-HSA-1445148', 'SUMOylation Of DNA Damage Response And Repair Proteins R-HSA-3108214', 'Viral Messenger RNA Synthesis R-HSA-168325', 'Intra-Golgi Traffic R-HSA-6811438', 'Glycerophospholipid Biosynthesis R-HSA-1483206', 'Sealing Of Nuclear Envelope (NE) By ESCRT-III R-HSA-9668328', 'Signaling By BRAF And RAF1 Fusions R-HSA-6802952']
67	80	betatcvae	0	BRD-K51575138-001-13-2::2.5::HTS	0.260432	9.47E-08	FALSE	TPCA-1	IKK inhibitor	IKBKB		Preclinical	['RAC1 GTPase Cycle R-HSA-9013149', 'Regulation Of HSF1-mediated Heat Shock Response R-HSA-3371453', 'Fcgamma Receptor (FCGR) Dependent Phagocytosis R-HSA-2029480', 'Translocation Of SLC2A4 (GLUT4) To Plasma Membrane R-HSA-1445148', 'SUMOylation Of DNA Damage Response And Repair Proteins R-HSA-3108214', 'Viral Messenger RNA Synthesis R-HSA-168325', 'Intra-Golgi Traffic R-HSA-6811438', 'Glycerophospholipid Biosynthesis R-HSA-1483206', 'Sealing Of Nuclear Envelope (NE) By ESCRT-III R-HSA-9668328', 'Signaling By BRAF And RAF1 Fusions R-HSA-6802952']
67	80	betatcvae	0	BRD-K57136142-001-02-4::2.5::HTS	0.250308	3.12E-07	FALSE	CCT129202	Aurora kinase inhibitor	AURKA, AURKB, AURKC		Preclinical	['RAC1 GTPase Cycle R-HSA-9013149', 'Regulation Of HSF1-mediated Heat Shock Response R-HSA-3371453', 'Fcgamma Receptor (FCGR) Dependent Phagocytosis R-HSA-2029480', 'Translocation Of SLC2A4 (GLUT4) To Plasma Membrane R-HSA-1445148', 'SUMOylation Of DNA Damage Response And Repair Proteins R-HSA-3108214', 'Viral Messenger RNA Synthesis R-HSA-168325', 'Intra-Golgi Traffic R-HSA-6811438', 'Glycerophospholipid Biosynthesis R-HSA-1483206', 'Sealing Of Nuclear Envelope (NE) By ESCRT-III R-HSA-9668328', 'Signaling By BRAF And RAF1 Fusions R-HSA-6802952']
67	80	betatcvae	0	BRD-K59146805-001-03-7::2.5::HTS	0.287942	3.43E-09	FALSE	AZ3146	monopolar spindle 1 kinase inhibitor			Preclinical	['RAC1 GTPase Cycle R-HSA-9013149', 'Regulation Of HSF1-mediated Heat Shock Response R-HSA-3371453', 'Fcgamma Receptor (FCGR) Dependent Phagocytosis R-HSA-2029480', 'Translocation Of SLC2A4 (GLUT4) To Plasma Membrane R-HSA-1445148', 'SUMOylation Of DNA Damage Response And Repair Proteins R-HSA-3108214', 'Viral Messenger RNA Synthesis R-HSA-168325', 'Intra-Golgi Traffic R-HSA-6811438', 'Glycerophospholipid Biosynthesis R-HSA-1483206', 'Sealing Of Nuclear Envelope (NE) By ESCRT-III R-HSA-9668328', 'Signaling By BRAF And RAF1 Fusions R-HSA-6802952']
67	80	betatcvae	0	BRD-K59369769-001-20-3::2.5::HTS	0.255788	1.62E-07	FALSE	tozasertib	Aurora kinase inhibitor, Bcr-Abl kinase inhibitor, FLT3 inhibitor, JAK inhibitor	AURKA, AURKB, AURKC, LCK		Phase 2	['RAC1 GTPase Cycle R-HSA-9013149', 'Regulation Of HSF1-mediated Heat Shock Response R-HSA-3371453', 'Fcgamma Receptor (FCGR) Dependent Phagocytosis R-HSA-2029480', 'Translocation Of SLC2A4 (GLUT4) To Plasma Membrane R-HSA-1445148', 'SUMOylation Of DNA Damage Response And Repair Proteins R-HSA-3108214', 'Viral Messenger RNA Synthesis R-HSA-168325', 'Intra-Golgi Traffic R-HSA-6811438', 'Glycerophospholipid Biosynthesis R-HSA-1483206', 'Sealing Of Nuclear Envelope (NE) By ESCRT-III R-HSA-9668328', 'Signaling By BRAF And RAF1 Fusions R-HSA-6802952']
67	80	betatcvae	0	BRD-K60443845-001-08-6::2.5::HTS	0.273902	3.42E-08	FALSE	chlormidazole	fungal lanosterol demethylase inhibitor		fungal infection	Launched	['RAC1 GTPase Cycle R-HSA-9013149', 'Regulation Of HSF1-mediated Heat Shock Response R-HSA-3371453', 'Fcgamma Receptor (FCGR) Dependent Phagocytosis R-HSA-2029480', 'Translocation Of SLC2A4 (GLUT4) To Plasma Membrane R-HSA-1445148', 'SUMOylation Of DNA Damage Response And Repair Proteins R-HSA-3108214', 'Viral Messenger RNA Synthesis R-HSA-168325', 'Intra-Golgi Traffic R-HSA-6811438', 'Glycerophospholipid Biosynthesis R-HSA-1483206', 'Sealing Of Nuclear Envelope (NE) By ESCRT-III R-HSA-9668328', 'Signaling By BRAF And RAF1 Fusions R-HSA-6802952']
67	80	betatcvae	0	BRD-K62196610-001-01-6::2.5::HTS	0.262139	9.66E-08	FALSE	AVN-944	inosine monophosphate dehydrogenase inhibitor	IMPDH1, IMPDH2		Phase 2	['RAC1 GTPase Cycle R-HSA-9013149', 'Regulation Of HSF1-mediated Heat Shock Response R-HSA-3371453', 'Fcgamma Receptor (FCGR) Dependent Phagocytosis R-HSA-2029480', 'Translocation Of SLC2A4 (GLUT4) To Plasma Membrane R-HSA-1445148', 'SUMOylation Of DNA Damage Response And Repair Proteins R-HSA-3108214', 'Viral Messenger RNA Synthesis R-HSA-168325', 'Intra-Golgi Traffic R-HSA-6811438', 'Glycerophospholipid Biosynthesis R-HSA-1483206', 'Sealing Of Nuclear Envelope (NE) By ESCRT-III R-HSA-9668328', 'Signaling By BRAF And RAF1 Fusions R-HSA-6802952']
67	80	betatcvae	0	BRD-K62965247-001-04-9::2.5::HTS	0.271414	2.64E-08	FALSE	tipifarnib	farnesyltransferase inhibitor	FNTA, FNTB		Phase 3	['RAC1 GTPase Cycle R-HSA-9013149', 'Regulation Of HSF1-mediated Heat Shock Response R-HSA-3371453', 'Fcgamma Receptor (FCGR) Dependent Phagocytosis R-HSA-2029480', 'Translocation Of SLC2A4 (GLUT4) To Plasma Membrane R-HSA-1445148', 'SUMOylation Of DNA Damage Response And Repair Proteins R-HSA-3108214', 'Viral Messenger RNA Synthesis R-HSA-168325', 'Intra-Golgi Traffic R-HSA-6811438', 'Glycerophospholipid Biosynthesis R-HSA-1483206', 'Sealing Of Nuclear Envelope (NE) By ESCRT-III R-HSA-9668328', 'Signaling By BRAF And RAF1 Fusions R-HSA-6802952']
67	80	betatcvae	0	BRD-K63750851-001-20-7::2.5::HTS	0.295462	1.27E-09	FALSE	mycophenolic-acid	dehydrogenase inhibitor, inositol monophosphatase inhibitor	IMPDH1, IMPDH2	organ rejection	Launched	['RAC1 GTPase Cycle R-HSA-9013149', 'Regulation Of HSF1-mediated Heat Shock Response R-HSA-3371453', 'Fcgamma Receptor (FCGR) Dependent Phagocytosis R-HSA-2029480', 'Translocation Of SLC2A4 (GLUT4) To Plasma Membrane R-HSA-1445148', 'SUMOylation Of DNA Damage Response And Repair Proteins R-HSA-3108214', 'Viral Messenger RNA Synthesis R-HSA-168325', 'Intra-Golgi Traffic R-HSA-6811438', 'Glycerophospholipid Biosynthesis R-HSA-1483206', 'Sealing Of Nuclear Envelope (NE) By ESCRT-III R-HSA-9668328', 'Signaling By BRAF And RAF1 Fusions R-HSA-6802952']
67	80	betatcvae	0	BRD-K63923597-001-10-0::2.5::HTS	0.27013	3.48E-08	FALSE	barasertib-HQPA	Aurora kinase inhibitor	AURKB		Phase 2/Phase 3	['RAC1 GTPase Cycle R-HSA-9013149', 'Regulation Of HSF1-mediated Heat Shock Response R-HSA-3371453', 'Fcgamma Receptor (FCGR) Dependent Phagocytosis R-HSA-2029480', 'Translocation Of SLC2A4 (GLUT4) To Plasma Membrane R-HSA-1445148', 'SUMOylation Of DNA Damage Response And Repair Proteins R-HSA-3108214', 'Viral Messenger RNA Synthesis R-HSA-168325', 'Intra-Golgi Traffic R-HSA-6811438', 'Glycerophospholipid Biosynthesis R-HSA-1483206', 'Sealing Of Nuclear Envelope (NE) By ESCRT-III R-HSA-9668328', 'Signaling By BRAF And RAF1 Fusions R-HSA-6802952']
67	80	betatcvae	0	BRD-K64866502-001-03-9::2.5::HTS	0.271781	2.85E-08	FALSE	CYC116	Aurora kinase inhibitor	AURKA, AURKB, KDR		Phase 1	['RAC1 GTPase Cycle R-HSA-9013149', 'Regulation Of HSF1-mediated Heat Shock Response R-HSA-3371453', 'Fcgamma Receptor (FCGR) Dependent Phagocytosis R-HSA-2029480', 'Translocation Of SLC2A4 (GLUT4) To Plasma Membrane R-HSA-1445148', 'SUMOylation Of DNA Damage Response And Repair Proteins R-HSA-3108214', 'Viral Messenger RNA Synthesis R-HSA-168325', 'Intra-Golgi Traffic R-HSA-6811438', 'Glycerophospholipid Biosynthesis R-HSA-1483206', 'Sealing Of Nuclear Envelope (NE) By ESCRT-III R-HSA-9668328', 'Signaling By BRAF And RAF1 Fusions R-HSA-6802952']
67	80	betatcvae	0	BRD-K68395654-001-03-1::2.5::HTS	0.316985	5.64E-11	FALSE	EVP4593	NFkB pathway inhibitor			Preclinical	['RAC1 GTPase Cycle R-HSA-9013149', 'Regulation Of HSF1-mediated Heat Shock Response R-HSA-3371453', 'Fcgamma Receptor (FCGR) Dependent Phagocytosis R-HSA-2029480', 'Translocation Of SLC2A4 (GLUT4) To Plasma Membrane R-HSA-1445148', 'SUMOylation Of DNA Damage Response And Repair Proteins R-HSA-3108214', 'Viral Messenger RNA Synthesis R-HSA-168325', 'Intra-Golgi Traffic R-HSA-6811438', 'Glycerophospholipid Biosynthesis R-HSA-1483206', 'Sealing Of Nuclear Envelope (NE) By ESCRT-III R-HSA-9668328', 'Signaling By BRAF And RAF1 Fusions R-HSA-6802952']
67	80	betatcvae	0	BRD-K68747584-001-02-0::2.5::HTS	0.28767	3.55E-09	FALSE	PF-03814735	Aurora kinase inhibitor	AURKA, AURKB		Phase 1	['RAC1 GTPase Cycle R-HSA-9013149', 'Regulation Of HSF1-mediated Heat Shock Response R-HSA-3371453', 'Fcgamma Receptor (FCGR) Dependent Phagocytosis R-HSA-2029480', 'Translocation Of SLC2A4 (GLUT4) To Plasma Membrane R-HSA-1445148', 'SUMOylation Of DNA Damage Response And Repair Proteins R-HSA-3108214', 'Viral Messenger RNA Synthesis R-HSA-168325', 'Intra-Golgi Traffic R-HSA-6811438', 'Glycerophospholipid Biosynthesis R-HSA-1483206', 'Sealing Of Nuclear Envelope (NE) By ESCRT-III R-HSA-9668328', 'Signaling By BRAF And RAF1 Fusions R-HSA-6802952']
67	80	betatcvae	0	BRD-K70463136-001-01-5::2.5::HTS	0.258757	1.24E-07	FALSE	BAY-87-2243	hypoxia inducible factor inhibitor	HIF1A		Phase 1	['RAC1 GTPase Cycle R-HSA-9013149', 'Regulation Of HSF1-mediated Heat Shock Response R-HSA-3371453', 'Fcgamma Receptor (FCGR) Dependent Phagocytosis R-HSA-2029480', 'Translocation Of SLC2A4 (GLUT4) To Plasma Membrane R-HSA-1445148', 'SUMOylation Of DNA Damage Response And Repair Proteins R-HSA-3108214', 'Viral Messenger RNA Synthesis R-HSA-168325', 'Intra-Golgi Traffic R-HSA-6811438', 'Glycerophospholipid Biosynthesis R-HSA-1483206', 'Sealing Of Nuclear Envelope (NE) By ESCRT-III R-HSA-9668328', 'Signaling By BRAF And RAF1 Fusions R-HSA-6802952']
67	80	betatcvae	0	BRD-K71512533-066-02-8::2.5::HTS	0.260732	1.06E-07	FALSE	SNS-314	Aurora kinase inhibitor	AURKA, AURKB, AURKC		Phase 1	['RAC1 GTPase Cycle R-HSA-9013149', 'Regulation Of HSF1-mediated Heat Shock Response R-HSA-3371453', 'Fcgamma Receptor (FCGR) Dependent Phagocytosis R-HSA-2029480', 'Translocation Of SLC2A4 (GLUT4) To Plasma Membrane R-HSA-1445148', 'SUMOylation Of DNA Damage Response And Repair Proteins R-HSA-3108214', 'Viral Messenger RNA Synthesis R-HSA-168325', 'Intra-Golgi Traffic R-HSA-6811438', 'Glycerophospholipid Biosynthesis R-HSA-1483206', 'Sealing Of Nuclear Envelope (NE) By ESCRT-III R-HSA-9668328', 'Signaling By BRAF And RAF1 Fusions R-HSA-6802952']
67	80	betatcvae	0	BRD-K75295174-001-05-0::2.5::HTS	0.252966	2.94E-07	FALSE	alisertib	Aurora kinase inhibitor	AURKA		Phase 3	['RAC1 GTPase Cycle R-HSA-9013149', 'Regulation Of HSF1-mediated Heat Shock Response R-HSA-3371453', 'Fcgamma Receptor (FCGR) Dependent Phagocytosis R-HSA-2029480', 'Translocation Of SLC2A4 (GLUT4) To Plasma Membrane R-HSA-1445148', 'SUMOylation Of DNA Damage Response And Repair Proteins R-HSA-3108214', 'Viral Messenger RNA Synthesis R-HSA-168325', 'Intra-Golgi Traffic R-HSA-6811438', 'Glycerophospholipid Biosynthesis R-HSA-1483206', 'Sealing Of Nuclear Envelope (NE) By ESCRT-III R-HSA-9668328', 'Signaling By BRAF And RAF1 Fusions R-HSA-6802952']
67	80	betatcvae	0	BRD-K76634210-001-14-7::2.5::HTS	0.259367	1.84E-07	FALSE	idoxuridine	DNA directed DNA polymerase inhibitor		virus herpes simplex (HSV)	Launched	['RAC1 GTPase Cycle R-HSA-9013149', 'Regulation Of HSF1-mediated Heat Shock Response R-HSA-3371453', 'Fcgamma Receptor (FCGR) Dependent Phagocytosis R-HSA-2029480', 'Translocation Of SLC2A4 (GLUT4) To Plasma Membrane R-HSA-1445148', 'SUMOylation Of DNA Damage Response And Repair Proteins R-HSA-3108214', 'Viral Messenger RNA Synthesis R-HSA-168325', 'Intra-Golgi Traffic R-HSA-6811438', 'Glycerophospholipid Biosynthesis R-HSA-1483206', 'Sealing Of Nuclear Envelope (NE) By ESCRT-III R-HSA-9668328', 'Signaling By BRAF And RAF1 Fusions R-HSA-6802952']
67	80	betatcvae	0	BRD-K77987382-001-13-2::2.5::HTS	0.293058	1.60E-09	FALSE	mebendazole	tubulin polymerization inhibitor	TUBA1A, TUBB, TUBB4B	pinworm, whipworm, hookworm, ascariasis	Launched	['RAC1 GTPase Cycle R-HSA-9013149', 'Regulation Of HSF1-mediated Heat Shock Response R-HSA-3371453', 'Fcgamma Receptor (FCGR) Dependent Phagocytosis R-HSA-2029480', 'Translocation Of SLC2A4 (GLUT4) To Plasma Membrane R-HSA-1445148', 'SUMOylation Of DNA Damage Response And Repair Proteins R-HSA-3108214', 'Viral Messenger RNA Synthesis R-HSA-168325', 'Intra-Golgi Traffic R-HSA-6811438', 'Glycerophospholipid Biosynthesis R-HSA-1483206', 'Sealing Of Nuclear Envelope (NE) By ESCRT-III R-HSA-9668328', 'Signaling By BRAF And RAF1 Fusions R-HSA-6802952']
67	80	betatcvae	0	BRD-K78431006-001-10-2::2.5::HTS	0.309571	1.56E-10	FALSE	crizotinib	ALK tyrosine kinase receptor inhibitor	ALK, MET	non-small cell lung cancer (NSCLC)	Launched	['RAC1 GTPase Cycle R-HSA-9013149', 'Regulation Of HSF1-mediated Heat Shock Response R-HSA-3371453', 'Fcgamma Receptor (FCGR) Dependent Phagocytosis R-HSA-2029480', 'Translocation Of SLC2A4 (GLUT4) To Plasma Membrane R-HSA-1445148', 'SUMOylation Of DNA Damage Response And Repair Proteins R-HSA-3108214', 'Viral Messenger RNA Synthesis R-HSA-168325', 'Intra-Golgi Traffic R-HSA-6811438', 'Glycerophospholipid Biosynthesis R-HSA-1483206', 'Sealing Of Nuclear Envelope (NE) By ESCRT-III R-HSA-9668328', 'Signaling By BRAF And RAF1 Fusions R-HSA-6802952']
67	80	betatcvae	0	BRD-K78960041-001-03-2::2.5::HTS	0.301194	1.79E-09	FALSE	oxaliplatin	DNA inhibitor		colorectal cancer	Launched	['RAC1 GTPase Cycle R-HSA-9013149', 'Regulation Of HSF1-mediated Heat Shock Response R-HSA-3371453', 'Fcgamma Receptor (FCGR) Dependent Phagocytosis R-HSA-2029480', 'Translocation Of SLC2A4 (GLUT4) To Plasma Membrane R-HSA-1445148', 'SUMOylation Of DNA Damage Response And Repair Proteins R-HSA-3108214', 'Viral Messenger RNA Synthesis R-HSA-168325', 'Intra-Golgi Traffic R-HSA-6811438', 'Glycerophospholipid Biosynthesis R-HSA-1483206', 'Sealing Of Nuclear Envelope (NE) By ESCRT-III R-HSA-9668328', 'Signaling By BRAF And RAF1 Fusions R-HSA-6802952']
67	80	betatcvae	0	BRD-K78960041-001-05-7::2.54::HTS	0.321075	1.24E-10	FALSE	oxaliplatin	DNA inhibitor		colorectal cancer	Launched	['RAC1 GTPase Cycle R-HSA-9013149', 'Regulation Of HSF1-mediated Heat Shock Response R-HSA-3371453', 'Fcgamma Receptor (FCGR) Dependent Phagocytosis R-HSA-2029480', 'Translocation Of SLC2A4 (GLUT4) To Plasma Membrane R-HSA-1445148', 'SUMOylation Of DNA Damage Response And Repair Proteins R-HSA-3108214', 'Viral Messenger RNA Synthesis R-HSA-168325', 'Intra-Golgi Traffic R-HSA-6811438', 'Glycerophospholipid Biosynthesis R-HSA-1483206', 'Sealing Of Nuclear Envelope (NE) By ESCRT-III R-HSA-9668328', 'Signaling By BRAF And RAF1 Fusions R-HSA-6802952']
67	80	betatcvae	0	BRD-K79239947-001-06-8::2.5::HTS	0.254105	2.18E-07	FALSE	PF-573228	focal adhesion kinase inhibitor	CDK1, CDK2, CDK7, GSK3B, IKBKB		Preclinical	['RAC1 GTPase Cycle R-HSA-9013149', 'Regulation Of HSF1-mediated Heat Shock Response R-HSA-3371453', 'Fcgamma Receptor (FCGR) Dependent Phagocytosis R-HSA-2029480', 'Translocation Of SLC2A4 (GLUT4) To Plasma Membrane R-HSA-1445148', 'SUMOylation Of DNA Damage Response And Repair Proteins R-HSA-3108214', 'Viral Messenger RNA Synthesis R-HSA-168325', 'Intra-Golgi Traffic R-HSA-6811438', 'Glycerophospholipid Biosynthesis R-HSA-1483206', 'Sealing Of Nuclear Envelope (NE) By ESCRT-III R-HSA-9668328', 'Signaling By BRAF And RAF1 Fusions R-HSA-6802952']
67	80	betatcvae	0	BRD-K79254416-001-22-6::2.5::HTS	0.250394	3.54E-07	FALSE	decitabine	DNA methyltransferase inhibitor	DNMT1, DNMT3A	myelodysplastic diseases (MDS), anemia, chronic myeloid leukemia (CML)	Launched	['RAC1 GTPase Cycle R-HSA-9013149', 'Regulation Of HSF1-mediated Heat Shock Response R-HSA-3371453', 'Fcgamma Receptor (FCGR) Dependent Phagocytosis R-HSA-2029480', 'Translocation Of SLC2A4 (GLUT4) To Plasma Membrane R-HSA-1445148', 'SUMOylation Of DNA Damage Response And Repair Proteins R-HSA-3108214', 'Viral Messenger RNA Synthesis R-HSA-168325', 'Intra-Golgi Traffic R-HSA-6811438', 'Glycerophospholipid Biosynthesis R-HSA-1483206', 'Sealing Of Nuclear Envelope (NE) By ESCRT-III R-HSA-9668328', 'Signaling By BRAF And RAF1 Fusions R-HSA-6802952']
67	80	betatcvae	0	BRD-K88429204-001-35-1::2.5::HTS	0.253062	2.37E-07	FALSE	pyrimethamine	dihydrofolate reductase inhibitor	DHFR, SLC47A1	malaria	Launched	['RAC1 GTPase Cycle R-HSA-9013149', 'Regulation Of HSF1-mediated Heat Shock Response R-HSA-3371453', 'Fcgamma Receptor (FCGR) Dependent Phagocytosis R-HSA-2029480', 'Translocation Of SLC2A4 (GLUT4) To Plasma Membrane R-HSA-1445148', 'SUMOylation Of DNA Damage Response And Repair Proteins R-HSA-3108214', 'Viral Messenger RNA Synthesis R-HSA-168325', 'Intra-Golgi Traffic R-HSA-6811438', 'Glycerophospholipid Biosynthesis R-HSA-1483206', 'Sealing Of Nuclear Envelope (NE) By ESCRT-III R-HSA-9668328', 'Signaling By BRAF And RAF1 Fusions R-HSA-6802952']
67	80	betatcvae	0	BRD-K93034159-001-25-8::2.5::HTS	0.258286	1.31E-07	FALSE	cladribine	adenosine deaminase inhibitor, ribonucleotide reductase inhibitor	ADA, PNP, POLA1, POLE, POLE2, POLE3, POLE4, RRM1, RRM2, RRM2B	hairy cell leukemia	Launched	['RAC1 GTPase Cycle R-HSA-9013149', 'Regulation Of HSF1-mediated Heat Shock Response R-HSA-3371453', 'Fcgamma Receptor (FCGR) Dependent Phagocytosis R-HSA-2029480', 'Translocation Of SLC2A4 (GLUT4) To Plasma Membrane R-HSA-1445148', 'SUMOylation Of DNA Damage Response And Repair Proteins R-HSA-3108214', 'Viral Messenger RNA Synthesis R-HSA-168325', 'Intra-Golgi Traffic R-HSA-6811438', 'Glycerophospholipid Biosynthesis R-HSA-1483206', 'Sealing Of Nuclear Envelope (NE) By ESCRT-III R-HSA-9668328', 'Signaling By BRAF And RAF1 Fusions R-HSA-6802952']
67	80	betatcvae	0	BRD-K99545815-001-06-3::2.5::HTS	0.296107	1.01E-09	FALSE	PF-562271	focal adhesion kinase inhibitor	PTK2, PTK2B		Phase 1	['RAC1 GTPase Cycle R-HSA-9013149', 'Regulation Of HSF1-mediated Heat Shock Response R-HSA-3371453', 'Fcgamma Receptor (FCGR) Dependent Phagocytosis R-HSA-2029480', 'Translocation Of SLC2A4 (GLUT4) To Plasma Membrane R-HSA-1445148', 'SUMOylation Of DNA Damage Response And Repair Proteins R-HSA-3108214', 'Viral Messenger RNA Synthesis R-HSA-168325', 'Intra-Golgi Traffic R-HSA-6811438', 'Glycerophospholipid Biosynthesis R-HSA-1483206', 'Sealing Of Nuclear Envelope (NE) By ESCRT-III R-HSA-9668328', 'Signaling By BRAF And RAF1 Fusions R-HSA-6802952']
68	80	betatcvae	0	BRD-A01643550-001-04-9::2.5::HTS	0.304978	6.64E-10	FALSE	prednisolone-acetate	glucocorticoid receptor agonist	NR3C1	conjunctivitis, rosacea, punctate keratitis, shingles, iritis, cyclitis	Launched	['Respiratory Electron Transport, ATP Synthesis By Chemiosmotic Coupling, Heat Production By Uncoupling Proteins R-HSA-163200', 'Respiratory Electron Transport R-HSA-611105', 'Citric Acid (TCA) Cycle And Respiratory Electron Transport R-HSA-1428517', 'Complex I Biogenesis R-HSA-6799198', 'Mitochondrial tRNA Aminoacylation R-HSA-379726', 'Mitochondrial Biogenesis R-HSA-1592230', 'Transcriptional Activation Of Mitochondrial Biogenesis R-HSA-2151201', 'tRNA Aminoacylation R-HSA-379724', 'Protein Localization R-HSA-9609507', 'Cytoprotection By HMOX1 R-HSA-9707564']
68	80	betatcvae	0	BRD-A39935389-001-05-9::2.5::HTS	0.293557	1.64E-09	FALSE	teroxirone	DNA inhibitor			Phase 1	['Respiratory Electron Transport, ATP Synthesis By Chemiosmotic Coupling, Heat Production By Uncoupling Proteins R-HSA-163200', 'Respiratory Electron Transport R-HSA-611105', 'Citric Acid (TCA) Cycle And Respiratory Electron Transport R-HSA-1428517', 'Complex I Biogenesis R-HSA-6799198', 'Mitochondrial tRNA Aminoacylation R-HSA-379726', 'Mitochondrial Biogenesis R-HSA-1592230', 'Transcriptional Activation Of Mitochondrial Biogenesis R-HSA-2151201', 'tRNA Aminoacylation R-HSA-379724', 'Protein Localization R-HSA-9609507', 'Cytoprotection By HMOX1 R-HSA-9707564']
68	80	betatcvae	0	BRD-K03243820-001-25-3::2.5::HTS	0.266617	6.40E-08	FALSE	trifluridine	DNA directed DNA polymerase inhibitor, thymidylate synthase inhibitor	TYMS	virus herpes simplex (HSV)	Launched	['Respiratory Electron Transport, ATP Synthesis By Chemiosmotic Coupling, Heat Production By Uncoupling Proteins R-HSA-163200', 'Respiratory Electron Transport R-HSA-611105', 'Citric Acid (TCA) Cycle And Respiratory Electron Transport R-HSA-1428517', 'Complex I Biogenesis R-HSA-6799198', 'Mitochondrial tRNA Aminoacylation R-HSA-379726', 'Mitochondrial Biogenesis R-HSA-1592230', 'Transcriptional Activation Of Mitochondrial Biogenesis R-HSA-2151201', 'tRNA Aminoacylation R-HSA-379724', 'Protein Localization R-HSA-9609507', 'Cytoprotection By HMOX1 R-HSA-9707564']
68	80	betatcvae	0	BRD-K08109215-001-06-4::2.5::HTS	0.282833	1.16E-08	FALSE	I-BET-762	bromodomain inhibitor	BRD2, BRD3, BRD4		Phase 2	['Respiratory Electron Transport, ATP Synthesis By Chemiosmotic Coupling, Heat Production By Uncoupling Proteins R-HSA-163200', 'Respiratory Electron Transport R-HSA-611105', 'Citric Acid (TCA) Cycle And Respiratory Electron Transport R-HSA-1428517', 'Complex I Biogenesis R-HSA-6799198', 'Mitochondrial tRNA Aminoacylation R-HSA-379726', 'Mitochondrial Biogenesis R-HSA-1592230', 'Transcriptional Activation Of Mitochondrial Biogenesis R-HSA-2151201', 'tRNA Aminoacylation R-HSA-379724', 'Protein Localization R-HSA-9609507', 'Cytoprotection By HMOX1 R-HSA-9707564']
68	80	betatcvae	0	BRD-K09372874-001-01-0::2.5::HTS	0.297783	1.73E-09	FALSE	merimepodib	inosine monophosphate dehydrogenase inhibitor	IMPDH1		Phase 2	['Respiratory Electron Transport, ATP Synthesis By Chemiosmotic Coupling, Heat Production By Uncoupling Proteins R-HSA-163200', 'Respiratory Electron Transport R-HSA-611105', 'Citric Acid (TCA) Cycle And Respiratory Electron Transport R-HSA-1428517', 'Complex I Biogenesis R-HSA-6799198', 'Mitochondrial tRNA Aminoacylation R-HSA-379726', 'Mitochondrial Biogenesis R-HSA-1592230', 'Transcriptional Activation Of Mitochondrial Biogenesis R-HSA-2151201', 'tRNA Aminoacylation R-HSA-379724', 'Protein Localization R-HSA-9609507', 'Cytoprotection By HMOX1 R-HSA-9707564']
68	80	betatcvae	0	BRD-K09443272-001-03-3::2.5::HTS	0.262658	7.84E-08	FALSE	PHA-680632	Aurora kinase inhibitor	AURKA, AURKB, AURKC		Preclinical	['Respiratory Electron Transport, ATP Synthesis By Chemiosmotic Coupling, Heat Production By Uncoupling Proteins R-HSA-163200', 'Respiratory Electron Transport R-HSA-611105', 'Citric Acid (TCA) Cycle And Respiratory Electron Transport R-HSA-1428517', 'Complex I Biogenesis R-HSA-6799198', 'Mitochondrial tRNA Aminoacylation R-HSA-379726', 'Mitochondrial Biogenesis R-HSA-1592230', 'Transcriptional Activation Of Mitochondrial Biogenesis R-HSA-2151201', 'tRNA Aminoacylation R-HSA-379724', 'Protein Localization R-HSA-9609507', 'Cytoprotection By HMOX1 R-HSA-9707564']
68	80	betatcvae	0	BRD-K11636097-001-03-1::2.5::HTS	0.262634	8.47E-08	FALSE	JNJ-7706621	CDK inhibitor	AURKA, AURKB, CDK1, CDK2		Preclinical	['Respiratory Electron Transport, ATP Synthesis By Chemiosmotic Coupling, Heat Production By Uncoupling Proteins R-HSA-163200', 'Respiratory Electron Transport R-HSA-611105', 'Citric Acid (TCA) Cycle And Respiratory Electron Transport R-HSA-1428517', 'Complex I Biogenesis R-HSA-6799198', 'Mitochondrial tRNA Aminoacylation R-HSA-379726', 'Mitochondrial Biogenesis R-HSA-1592230', 'Transcriptional Activation Of Mitochondrial Biogenesis R-HSA-2151201', 'tRNA Aminoacylation R-HSA-379724', 'Protein Localization R-HSA-9609507', 'Cytoprotection By HMOX1 R-HSA-9707564']
68	80	betatcvae	0	BRD-K12829205-003-02-8::2.5::HTS	0.293941	4.52E-09	FALSE	mechlorethamine	DNA inhibitor		Hodgkin's lymphoma, chronic myeloid leukemia (CML), chronic lymphocytic leukemia (CLL), polycythemia vera, mycosis, bronchogenic carcinoma	Launched	['Respiratory Electron Transport, ATP Synthesis By Chemiosmotic Coupling, Heat Production By Uncoupling Proteins R-HSA-163200', 'Respiratory Electron Transport R-HSA-611105', 'Citric Acid (TCA) Cycle And Respiratory Electron Transport R-HSA-1428517', 'Complex I Biogenesis R-HSA-6799198', 'Mitochondrial tRNA Aminoacylation R-HSA-379726', 'Mitochondrial Biogenesis R-HSA-1592230', 'Transcriptional Activation Of Mitochondrial Biogenesis R-HSA-2151201', 'tRNA Aminoacylation R-HSA-379724', 'Protein Localization R-HSA-9609507', 'Cytoprotection By HMOX1 R-HSA-9707564']
68	80	betatcvae	0	BRD-K13094524-001-07-5::2.63::HTS	0.258031	3.05E-07	FALSE	PFI-1	bromodomain inhibitor	BRD4		Preclinical	['Respiratory Electron Transport, ATP Synthesis By Chemiosmotic Coupling, Heat Production By Uncoupling Proteins R-HSA-163200', 'Respiratory Electron Transport R-HSA-611105', 'Citric Acid (TCA) Cycle And Respiratory Electron Transport R-HSA-1428517', 'Complex I Biogenesis R-HSA-6799198', 'Mitochondrial tRNA Aminoacylation R-HSA-379726', 'Mitochondrial Biogenesis R-HSA-1592230', 'Transcriptional Activation Of Mitochondrial Biogenesis R-HSA-2151201', 'tRNA Aminoacylation R-HSA-379724', 'Protein Localization R-HSA-9609507', 'Cytoprotection By HMOX1 R-HSA-9707564']
68	80	betatcvae	0	BRD-K33610132-001-02-9::2.5::HTS	0.285655	5.26E-09	FALSE	rociletinib	EGFR inhibitor	EGFR		Phase 3	['Respiratory Electron Transport, ATP Synthesis By Chemiosmotic Coupling, Heat Production By Uncoupling Proteins R-HSA-163200', 'Respiratory Electron Transport R-HSA-611105', 'Citric Acid (TCA) Cycle And Respiratory Electron Transport R-HSA-1428517', 'Complex I Biogenesis R-HSA-6799198', 'Mitochondrial tRNA Aminoacylation R-HSA-379726', 'Mitochondrial Biogenesis R-HSA-1592230', 'Transcriptional Activation Of Mitochondrial Biogenesis R-HSA-2151201', 'tRNA Aminoacylation R-HSA-379724', 'Protein Localization R-HSA-9609507', 'Cytoprotection By HMOX1 R-HSA-9707564']
68	80	betatcvae	0	BRD-K41278234-001-03-0::2.5::HTS	0.277729	1.37E-08	FALSE	CUDC-101	EGFR inhibitor	EGFR, ERBB2		Phase 1	['Respiratory Electron Transport, ATP Synthesis By Chemiosmotic Coupling, Heat Production By Uncoupling Proteins R-HSA-163200', 'Respiratory Electron Transport R-HSA-611105', 'Citric Acid (TCA) Cycle And Respiratory Electron Transport R-HSA-1428517', 'Complex I Biogenesis R-HSA-6799198', 'Mitochondrial tRNA Aminoacylation R-HSA-379726', 'Mitochondrial Biogenesis R-HSA-1592230', 'Transcriptional Activation Of Mitochondrial Biogenesis R-HSA-2151201', 'tRNA Aminoacylation R-HSA-379724', 'Protein Localization R-HSA-9609507', 'Cytoprotection By HMOX1 R-HSA-9707564']
68	80	betatcvae	0	BRD-K43578482-001-01-4::2.5::HTS	0.278908	1.46E-08	FALSE	defactinib	focal adhesion kinase inhibitor	PTK2		Phase 2	['Respiratory Electron Transport, ATP Synthesis By Chemiosmotic Coupling, Heat Production By Uncoupling Proteins R-HSA-163200', 'Respiratory Electron Transport R-HSA-611105', 'Citric Acid (TCA) Cycle And Respiratory Electron Transport R-HSA-1428517', 'Complex I Biogenesis R-HSA-6799198', 'Mitochondrial tRNA Aminoacylation R-HSA-379726', 'Mitochondrial Biogenesis R-HSA-1592230', 'Transcriptional Activation Of Mitochondrial Biogenesis R-HSA-2151201', 'tRNA Aminoacylation R-HSA-379724', 'Protein Localization R-HSA-9609507', 'Cytoprotection By HMOX1 R-HSA-9707564']
68	80	betatcvae	0	BRD-K44665581-001-01-8::2.5::HTS	0.262574	7.92E-08	FALSE	bromosporine	bromodomain inhibitor			Preclinical	['Respiratory Electron Transport, ATP Synthesis By Chemiosmotic Coupling, Heat Production By Uncoupling Proteins R-HSA-163200', 'Respiratory Electron Transport R-HSA-611105', 'Citric Acid (TCA) Cycle And Respiratory Electron Transport R-HSA-1428517', 'Complex I Biogenesis R-HSA-6799198', 'Mitochondrial tRNA Aminoacylation R-HSA-379726', 'Mitochondrial Biogenesis R-HSA-1592230', 'Transcriptional Activation Of Mitochondrial Biogenesis R-HSA-2151201', 'tRNA Aminoacylation R-HSA-379724', 'Protein Localization R-HSA-9609507', 'Cytoprotection By HMOX1 R-HSA-9707564']
68	80	betatcvae	0	BRD-K45551181-001-02-1::2.49::HTS	0.25807	3.04E-07	FALSE	MPI-0479605	mitotic kinase inhibitor	TTK		Preclinical	['Respiratory Electron Transport, ATP Synthesis By Chemiosmotic Coupling, Heat Production By Uncoupling Proteins R-HSA-163200', 'Respiratory Electron Transport R-HSA-611105', 'Citric Acid (TCA) Cycle And Respiratory Electron Transport R-HSA-1428517', 'Complex I Biogenesis R-HSA-6799198', 'Mitochondrial tRNA Aminoacylation R-HSA-379726', 'Mitochondrial Biogenesis R-HSA-1592230', 'Transcriptional Activation Of Mitochondrial Biogenesis R-HSA-2151201', 'tRNA Aminoacylation R-HSA-379724', 'Protein Localization R-HSA-9609507', 'Cytoprotection By HMOX1 R-HSA-9707564']
68	80	betatcvae	0	BRD-K54606188-001-13-1::2.5::HTS	0.258308	1.21E-07	FALSE	JQ1-(+)	bromodomain inhibitor	BRD4, BRDT		Preclinical	['Respiratory Electron Transport, ATP Synthesis By Chemiosmotic Coupling, Heat Production By Uncoupling Proteins R-HSA-163200', 'Respiratory Electron Transport R-HSA-611105', 'Citric Acid (TCA) Cycle And Respiratory Electron Transport R-HSA-1428517', 'Complex I Biogenesis R-HSA-6799198', 'Mitochondrial tRNA Aminoacylation R-HSA-379726', 'Mitochondrial Biogenesis R-HSA-1592230', 'Transcriptional Activation Of Mitochondrial Biogenesis R-HSA-2151201', 'tRNA Aminoacylation R-HSA-379724', 'Protein Localization R-HSA-9609507', 'Cytoprotection By HMOX1 R-HSA-9707564']
68	80	betatcvae	0	BRD-K54634444-001-05-9::2.5::HTS	0.254418	2.03E-07	FALSE	artesunate	DNA synthesis inhibitor		malaria	Launched	['Respiratory Electron Transport, ATP Synthesis By Chemiosmotic Coupling, Heat Production By Uncoupling Proteins R-HSA-163200', 'Respiratory Electron Transport R-HSA-611105', 'Citric Acid (TCA) Cycle And Respiratory Electron Transport R-HSA-1428517', 'Complex I Biogenesis R-HSA-6799198', 'Mitochondrial tRNA Aminoacylation R-HSA-379726', 'Mitochondrial Biogenesis R-HSA-1592230', 'Transcriptional Activation Of Mitochondrial Biogenesis R-HSA-2151201', 'tRNA Aminoacylation R-HSA-379724', 'Protein Localization R-HSA-9609507', 'Cytoprotection By HMOX1 R-HSA-9707564']
68	80	betatcvae	0	BRD-K59146805-001-03-7::2.5::HTS	0.259237	1.17E-07	FALSE	AZ3146	monopolar spindle 1 kinase inhibitor			Preclinical	['Respiratory Electron Transport, ATP Synthesis By Chemiosmotic Coupling, Heat Production By Uncoupling Proteins R-HSA-163200', 'Respiratory Electron Transport R-HSA-611105', 'Citric Acid (TCA) Cycle And Respiratory Electron Transport R-HSA-1428517', 'Complex I Biogenesis R-HSA-6799198', 'Mitochondrial tRNA Aminoacylation R-HSA-379726', 'Mitochondrial Biogenesis R-HSA-1592230', 'Transcriptional Activation Of Mitochondrial Biogenesis R-HSA-2151201', 'tRNA Aminoacylation R-HSA-379724', 'Protein Localization R-HSA-9609507', 'Cytoprotection By HMOX1 R-HSA-9707564']
68	80	betatcvae	0	BRD-K60443845-001-08-6::2.5::HTS	0.254581	3.13E-07	FALSE	chlormidazole	fungal lanosterol demethylase inhibitor		fungal infection	Launched	['Respiratory Electron Transport, ATP Synthesis By Chemiosmotic Coupling, Heat Production By Uncoupling Proteins R-HSA-163200', 'Respiratory Electron Transport R-HSA-611105', 'Citric Acid (TCA) Cycle And Respiratory Electron Transport R-HSA-1428517', 'Complex I Biogenesis R-HSA-6799198', 'Mitochondrial tRNA Aminoacylation R-HSA-379726', 'Mitochondrial Biogenesis R-HSA-1592230', 'Transcriptional Activation Of Mitochondrial Biogenesis R-HSA-2151201', 'tRNA Aminoacylation R-HSA-379724', 'Protein Localization R-HSA-9609507', 'Cytoprotection By HMOX1 R-HSA-9707564']
68	80	betatcvae	0	BRD-K62196610-001-01-6::2.5::HTS	0.251461	3.25E-07	FALSE	AVN-944	inosine monophosphate dehydrogenase inhibitor	IMPDH1, IMPDH2		Phase 2	['Respiratory Electron Transport, ATP Synthesis By Chemiosmotic Coupling, Heat Production By Uncoupling Proteins R-HSA-163200', 'Respiratory Electron Transport R-HSA-611105', 'Citric Acid (TCA) Cycle And Respiratory Electron Transport R-HSA-1428517', 'Complex I Biogenesis R-HSA-6799198', 'Mitochondrial tRNA Aminoacylation R-HSA-379726', 'Mitochondrial Biogenesis R-HSA-1592230', 'Transcriptional Activation Of Mitochondrial Biogenesis R-HSA-2151201', 'tRNA Aminoacylation R-HSA-379724', 'Protein Localization R-HSA-9609507', 'Cytoprotection By HMOX1 R-HSA-9707564']
68	80	betatcvae	0	BRD-K63750851-001-20-7::2.5::HTS	0.29313	1.73E-09	FALSE	mycophenolic-acid	dehydrogenase inhibitor, inositol monophosphatase inhibitor	IMPDH1, IMPDH2	organ rejection	Launched	['Respiratory Electron Transport, ATP Synthesis By Chemiosmotic Coupling, Heat Production By Uncoupling Proteins R-HSA-163200', 'Respiratory Electron Transport R-HSA-611105', 'Citric Acid (TCA) Cycle And Respiratory Electron Transport R-HSA-1428517', 'Complex I Biogenesis R-HSA-6799198', 'Mitochondrial tRNA Aminoacylation R-HSA-379726', 'Mitochondrial Biogenesis R-HSA-1592230', 'Transcriptional Activation Of Mitochondrial Biogenesis R-HSA-2151201', 'tRNA Aminoacylation R-HSA-379724', 'Protein Localization R-HSA-9609507', 'Cytoprotection By HMOX1 R-HSA-9707564']
68	80	betatcvae	0	BRD-K68188368-001-09-4::2.5::HTS	0.300642	6.30E-10	FALSE	nifuroxazide	bacterial DNA inhibitor		colitis, diarrhea	Launched	['Respiratory Electron Transport, ATP Synthesis By Chemiosmotic Coupling, Heat Production By Uncoupling Proteins R-HSA-163200', 'Respiratory Electron Transport R-HSA-611105', 'Citric Acid (TCA) Cycle And Respiratory Electron Transport R-HSA-1428517', 'Complex I Biogenesis R-HSA-6799198', 'Mitochondrial tRNA Aminoacylation R-HSA-379726', 'Mitochondrial Biogenesis R-HSA-1592230', 'Transcriptional Activation Of Mitochondrial Biogenesis R-HSA-2151201', 'tRNA Aminoacylation R-HSA-379724', 'Protein Localization R-HSA-9609507', 'Cytoprotection By HMOX1 R-HSA-9707564']
68	80	betatcvae	0	BRD-K68395654-001-03-1::2.5::HTS	0.309638	1.63E-10	FALSE	EVP4593	NFkB pathway inhibitor			Preclinical	['Respiratory Electron Transport, ATP Synthesis By Chemiosmotic Coupling, Heat Production By Uncoupling Proteins R-HSA-163200', 'Respiratory Electron Transport R-HSA-611105', 'Citric Acid (TCA) Cycle And Respiratory Electron Transport R-HSA-1428517', 'Complex I Biogenesis R-HSA-6799198', 'Mitochondrial tRNA Aminoacylation R-HSA-379726', 'Mitochondrial Biogenesis R-HSA-1592230', 'Transcriptional Activation Of Mitochondrial Biogenesis R-HSA-2151201', 'tRNA Aminoacylation R-HSA-379724', 'Protein Localization R-HSA-9609507', 'Cytoprotection By HMOX1 R-HSA-9707564']
68	80	betatcvae	0	BRD-K68502831-001-01-2::2.5::HTS	0.251793	5.97E-07	FALSE	dianhydrogalactitol	DNA alkylating agent			Phase 1	['Respiratory Electron Transport, ATP Synthesis By Chemiosmotic Coupling, Heat Production By Uncoupling Proteins R-HSA-163200', 'Respiratory Electron Transport R-HSA-611105', 'Citric Acid (TCA) Cycle And Respiratory Electron Transport R-HSA-1428517', 'Complex I Biogenesis R-HSA-6799198', 'Mitochondrial tRNA Aminoacylation R-HSA-379726', 'Mitochondrial Biogenesis R-HSA-1592230', 'Transcriptional Activation Of Mitochondrial Biogenesis R-HSA-2151201', 'tRNA Aminoacylation R-HSA-379724', 'Protein Localization R-HSA-9609507', 'Cytoprotection By HMOX1 R-HSA-9707564']
68	80	betatcvae	0	BRD-K68747584-001-02-0::2.5::HTS	0.268053	4.13E-08	FALSE	PF-03814735	Aurora kinase inhibitor	AURKA, AURKB		Phase 1	['Respiratory Electron Transport, ATP Synthesis By Chemiosmotic Coupling, Heat Production By Uncoupling Proteins R-HSA-163200', 'Respiratory Electron Transport R-HSA-611105', 'Citric Acid (TCA) Cycle And Respiratory Electron Transport R-HSA-1428517', 'Complex I Biogenesis R-HSA-6799198', 'Mitochondrial tRNA Aminoacylation R-HSA-379726', 'Mitochondrial Biogenesis R-HSA-1592230', 'Transcriptional Activation Of Mitochondrial Biogenesis R-HSA-2151201', 'tRNA Aminoacylation R-HSA-379724', 'Protein Localization R-HSA-9609507', 'Cytoprotection By HMOX1 R-HSA-9707564']
68	80	betatcvae	0	BRD-K70463136-001-01-5::2.5::HTS	0.278043	1.21E-08	FALSE	BAY-87-2243	hypoxia inducible factor inhibitor	HIF1A		Phase 1	['Respiratory Electron Transport, ATP Synthesis By Chemiosmotic Coupling, Heat Production By Uncoupling Proteins R-HSA-163200', 'Respiratory Electron Transport R-HSA-611105', 'Citric Acid (TCA) Cycle And Respiratory Electron Transport R-HSA-1428517', 'Complex I Biogenesis R-HSA-6799198', 'Mitochondrial tRNA Aminoacylation R-HSA-379726', 'Mitochondrial Biogenesis R-HSA-1592230', 'Transcriptional Activation Of Mitochondrial Biogenesis R-HSA-2151201', 'tRNA Aminoacylation R-HSA-379724', 'Protein Localization R-HSA-9609507', 'Cytoprotection By HMOX1 R-HSA-9707564']
68	80	betatcvae	0	BRD-K76634210-001-14-7::2.5::HTS	0.254242	3.25E-07	FALSE	idoxuridine	DNA directed DNA polymerase inhibitor		virus herpes simplex (HSV)	Launched	['Respiratory Electron Transport, ATP Synthesis By Chemiosmotic Coupling, Heat Production By Uncoupling Proteins R-HSA-163200', 'Respiratory Electron Transport R-HSA-611105', 'Citric Acid (TCA) Cycle And Respiratory Electron Transport R-HSA-1428517', 'Complex I Biogenesis R-HSA-6799198', 'Mitochondrial tRNA Aminoacylation R-HSA-379726', 'Mitochondrial Biogenesis R-HSA-1592230', 'Transcriptional Activation Of Mitochondrial Biogenesis R-HSA-2151201', 'tRNA Aminoacylation R-HSA-379724', 'Protein Localization R-HSA-9609507', 'Cytoprotection By HMOX1 R-HSA-9707564']
68	80	betatcvae	0	BRD-K77908580-001-09-6::2.5::HTS	0.260642	9.93E-08	FALSE	entinostat	HDAC inhibitor	HDAC1, HDAC2, HDAC3, HDAC9		Phase 3	['Respiratory Electron Transport, ATP Synthesis By Chemiosmotic Coupling, Heat Production By Uncoupling Proteins R-HSA-163200', 'Respiratory Electron Transport R-HSA-611105', 'Citric Acid (TCA) Cycle And Respiratory Electron Transport R-HSA-1428517', 'Complex I Biogenesis R-HSA-6799198', 'Mitochondrial tRNA Aminoacylation R-HSA-379726', 'Mitochondrial Biogenesis R-HSA-1592230', 'Transcriptional Activation Of Mitochondrial Biogenesis R-HSA-2151201', 'tRNA Aminoacylation R-HSA-379724', 'Protein Localization R-HSA-9609507', 'Cytoprotection By HMOX1 R-HSA-9707564']
68	80	betatcvae	0	BRD-K77987382-001-13-2::2.5::HTS	0.262096	7.79E-08	FALSE	mebendazole	tubulin polymerization inhibitor	TUBA1A, TUBB, TUBB4B	pinworm, whipworm, hookworm, ascariasis	Launched	['Respiratory Electron Transport, ATP Synthesis By Chemiosmotic Coupling, Heat Production By Uncoupling Proteins R-HSA-163200', 'Respiratory Electron Transport R-HSA-611105', 'Citric Acid (TCA) Cycle And Respiratory Electron Transport R-HSA-1428517', 'Complex I Biogenesis R-HSA-6799198', 'Mitochondrial tRNA Aminoacylation R-HSA-379726', 'Mitochondrial Biogenesis R-HSA-1592230', 'Transcriptional Activation Of Mitochondrial Biogenesis R-HSA-2151201', 'tRNA Aminoacylation R-HSA-379724', 'Protein Localization R-HSA-9609507', 'Cytoprotection By HMOX1 R-HSA-9707564']
68	80	betatcvae	0	BRD-K78431006-001-10-2::2.5::HTS	0.30512	2.93E-10	FALSE	crizotinib	ALK tyrosine kinase receptor inhibitor	ALK, MET	non-small cell lung cancer (NSCLC)	Launched	['Respiratory Electron Transport, ATP Synthesis By Chemiosmotic Coupling, Heat Production By Uncoupling Proteins R-HSA-163200', 'Respiratory Electron Transport R-HSA-611105', 'Citric Acid (TCA) Cycle And Respiratory Electron Transport R-HSA-1428517', 'Complex I Biogenesis R-HSA-6799198', 'Mitochondrial tRNA Aminoacylation R-HSA-379726', 'Mitochondrial Biogenesis R-HSA-1592230', 'Transcriptional Activation Of Mitochondrial Biogenesis R-HSA-2151201', 'tRNA Aminoacylation R-HSA-379724', 'Protein Localization R-HSA-9609507', 'Cytoprotection By HMOX1 R-HSA-9707564']
68	80	betatcvae	0	BRD-K78960041-001-03-2::2.5::HTS	0.29374	4.64E-09	FALSE	oxaliplatin	DNA inhibitor		colorectal cancer	Launched	['Respiratory Electron Transport, ATP Synthesis By Chemiosmotic Coupling, Heat Production By Uncoupling Proteins R-HSA-163200', 'Respiratory Electron Transport R-HSA-611105', 'Citric Acid (TCA) Cycle And Respiratory Electron Transport R-HSA-1428517', 'Complex I Biogenesis R-HSA-6799198', 'Mitochondrial tRNA Aminoacylation R-HSA-379726', 'Mitochondrial Biogenesis R-HSA-1592230', 'Transcriptional Activation Of Mitochondrial Biogenesis R-HSA-2151201', 'tRNA Aminoacylation R-HSA-379724', 'Protein Localization R-HSA-9609507', 'Cytoprotection By HMOX1 R-HSA-9707564']
68	80	betatcvae	0	BRD-K78960041-001-05-7::2.54::HTS	0.318121	1.87E-10	FALSE	oxaliplatin	DNA inhibitor		colorectal cancer	Launched	['Respiratory Electron Transport, ATP Synthesis By Chemiosmotic Coupling, Heat Production By Uncoupling Proteins R-HSA-163200', 'Respiratory Electron Transport R-HSA-611105', 'Citric Acid (TCA) Cycle And Respiratory Electron Transport R-HSA-1428517', 'Complex I Biogenesis R-HSA-6799198', 'Mitochondrial tRNA Aminoacylation R-HSA-379726', 'Mitochondrial Biogenesis R-HSA-1592230', 'Transcriptional Activation Of Mitochondrial Biogenesis R-HSA-2151201', 'tRNA Aminoacylation R-HSA-379724', 'Protein Localization R-HSA-9609507', 'Cytoprotection By HMOX1 R-HSA-9707564']
68	80	betatcvae	0	BRD-K85554912-001-08-9::2.5::HTS	0.255606	2.04E-07	FALSE	ivermectin	benzodiazepine receptor agonist	CHRNA7, GABRB3, GLRA3, P2RX7	gastrointestinal roundworms, lungworms, cattle grubs, mites, lice, horn flies	Launched	['Respiratory Electron Transport, ATP Synthesis By Chemiosmotic Coupling, Heat Production By Uncoupling Proteins R-HSA-163200', 'Respiratory Electron Transport R-HSA-611105', 'Citric Acid (TCA) Cycle And Respiratory Electron Transport R-HSA-1428517', 'Complex I Biogenesis R-HSA-6799198', 'Mitochondrial tRNA Aminoacylation R-HSA-379726', 'Mitochondrial Biogenesis R-HSA-1592230', 'Transcriptional Activation Of Mitochondrial Biogenesis R-HSA-2151201', 'tRNA Aminoacylation R-HSA-379724', 'Protein Localization R-HSA-9609507', 'Cytoprotection By HMOX1 R-HSA-9707564']
68	80	betatcvae	0	BRD-K99545815-001-06-3::2.5::HTS	0.255577	1.60E-07	FALSE	PF-562271	focal adhesion kinase inhibitor	PTK2, PTK2B		Phase 1	['Respiratory Electron Transport, ATP Synthesis By Chemiosmotic Coupling, Heat Production By Uncoupling Proteins R-HSA-163200', 'Respiratory Electron Transport R-HSA-611105', 'Citric Acid (TCA) Cycle And Respiratory Electron Transport R-HSA-1428517', 'Complex I Biogenesis R-HSA-6799198', 'Mitochondrial tRNA Aminoacylation R-HSA-379726', 'Mitochondrial Biogenesis R-HSA-1592230', 'Transcriptional Activation Of Mitochondrial Biogenesis R-HSA-2151201', 'tRNA Aminoacylation R-HSA-379724', 'Protein Localization R-HSA-9609507', 'Cytoprotection By HMOX1 R-HSA-9707564']
68	80	betatcvae	0	BRD-K17610631-001-03-3::2.421190843::MTS004	0.263774	1.08E-07	FALSE	indisulam	CDK inhibitor	CA1, CA12, CA14, CA2, CA6, CA7, CA9		Phase 2	['Respiratory Electron Transport, ATP Synthesis By Chemiosmotic Coupling, Heat Production By Uncoupling Proteins R-HSA-163200', 'Respiratory Electron Transport R-HSA-611105', 'Citric Acid (TCA) Cycle And Respiratory Electron Transport R-HSA-1428517', 'Complex I Biogenesis R-HSA-6799198', 'Mitochondrial tRNA Aminoacylation R-HSA-379726', 'Mitochondrial Biogenesis R-HSA-1592230', 'Transcriptional Activation Of Mitochondrial Biogenesis R-HSA-2151201', 'tRNA Aminoacylation R-HSA-379724', 'Protein Localization R-HSA-9609507', 'Cytoprotection By HMOX1 R-HSA-9707564']
69	80	betatcvae	0	BRD-A01643550-001-04-9::2.5::HTS	0.30658	5.35E-10	FALSE	prednisolone-acetate	glucocorticoid receptor agonist	NR3C1	conjunctivitis, rosacea, punctate keratitis, shingles, iritis, cyclitis	Launched	['Signaling By Erythropoietin R-HSA-9006335', 'Regulation Of Lipid Metabolism By PPARalpha R-HSA-400206', 'PPARA Activates Gene Expression R-HSA-1989781', 'Signaling By PDGF R-HSA-186797', 'DAP12 Interactions R-HSA-2172127', 'NCAM Signaling For Neurite Out-Growth R-HSA-375165', 'Signaling By FGFR1 R-HSA-5654736', 'Downregulation Of SMAD2/3:SMAD4 Transcriptional Activity R-HSA-2173795', 'Inhibition Of Replication Initiation Of Damaged DNA By RB1/E2F1 R-HSA-113501', 'Erythropoietin Activates RAS R-HSA-9027284']
69	80	betatcvae	0	BRD-A39935389-001-05-9::2.5::HTS	0.281931	7.43E-09	FALSE	teroxirone	DNA inhibitor			Phase 1	['Signaling By Erythropoietin R-HSA-9006335', 'Regulation Of Lipid Metabolism By PPARalpha R-HSA-400206', 'PPARA Activates Gene Expression R-HSA-1989781', 'Signaling By PDGF R-HSA-186797', 'DAP12 Interactions R-HSA-2172127', 'NCAM Signaling For Neurite Out-Growth R-HSA-375165', 'Signaling By FGFR1 R-HSA-5654736', 'Downregulation Of SMAD2/3:SMAD4 Transcriptional Activity R-HSA-2173795', 'Inhibition Of Replication Initiation Of Damaged DNA By RB1/E2F1 R-HSA-113501', 'Erythropoietin Activates RAS R-HSA-9027284']
69	80	betatcvae	0	BRD-A81541225-001-06-8::2.5::HTS	0.252755	2.63E-07	FALSE	oligomycin-a	ATP synthase inhibitor, ATPase inhibitor	ATP5A1		Preclinical	['Signaling By Erythropoietin R-HSA-9006335', 'Regulation Of Lipid Metabolism By PPARalpha R-HSA-400206', 'PPARA Activates Gene Expression R-HSA-1989781', 'Signaling By PDGF R-HSA-186797', 'DAP12 Interactions R-HSA-2172127', 'NCAM Signaling For Neurite Out-Growth R-HSA-375165', 'Signaling By FGFR1 R-HSA-5654736', 'Downregulation Of SMAD2/3:SMAD4 Transcriptional Activity R-HSA-2173795', 'Inhibition Of Replication Initiation Of Damaged DNA By RB1/E2F1 R-HSA-113501', 'Erythropoietin Activates RAS R-HSA-9027284']
69	80	betatcvae	0	BRD-K03109492-001-02-2::2.5::HTS	0.262293	8.81E-08	FALSE	NSC-663284	CDC inhibitor	CDC25A, CDC25B, CDC25C		Preclinical	['Signaling By Erythropoietin R-HSA-9006335', 'Regulation Of Lipid Metabolism By PPARalpha R-HSA-400206', 'PPARA Activates Gene Expression R-HSA-1989781', 'Signaling By PDGF R-HSA-186797', 'DAP12 Interactions R-HSA-2172127', 'NCAM Signaling For Neurite Out-Growth R-HSA-375165', 'Signaling By FGFR1 R-HSA-5654736', 'Downregulation Of SMAD2/3:SMAD4 Transcriptional Activity R-HSA-2173795', 'Inhibition Of Replication Initiation Of Damaged DNA By RB1/E2F1 R-HSA-113501', 'Erythropoietin Activates RAS R-HSA-9027284']
69	80	betatcvae	0	BRD-K03243820-001-25-3::2.5::HTS	0.264672	8.04E-08	FALSE	trifluridine	DNA directed DNA polymerase inhibitor, thymidylate synthase inhibitor	TYMS	virus herpes simplex (HSV)	Launched	['Signaling By Erythropoietin R-HSA-9006335', 'Regulation Of Lipid Metabolism By PPARalpha R-HSA-400206', 'PPARA Activates Gene Expression R-HSA-1989781', 'Signaling By PDGF R-HSA-186797', 'DAP12 Interactions R-HSA-2172127', 'NCAM Signaling For Neurite Out-Growth R-HSA-375165', 'Signaling By FGFR1 R-HSA-5654736', 'Downregulation Of SMAD2/3:SMAD4 Transcriptional Activity R-HSA-2173795', 'Inhibition Of Replication Initiation Of Damaged DNA By RB1/E2F1 R-HSA-113501', 'Erythropoietin Activates RAS R-HSA-9027284']
69	80	betatcvae	0	BRD-K08109215-001-06-4::2.5::HTS	0.282328	1.23E-08	FALSE	I-BET-762	bromodomain inhibitor	BRD2, BRD3, BRD4		Phase 2	['Signaling By Erythropoietin R-HSA-9006335', 'Regulation Of Lipid Metabolism By PPARalpha R-HSA-400206', 'PPARA Activates Gene Expression R-HSA-1989781', 'Signaling By PDGF R-HSA-186797', 'DAP12 Interactions R-HSA-2172127', 'NCAM Signaling For Neurite Out-Growth R-HSA-375165', 'Signaling By FGFR1 R-HSA-5654736', 'Downregulation Of SMAD2/3:SMAD4 Transcriptional Activity R-HSA-2173795', 'Inhibition Of Replication Initiation Of Damaged DNA By RB1/E2F1 R-HSA-113501', 'Erythropoietin Activates RAS R-HSA-9027284']
69	80	betatcvae	0	BRD-K09372874-001-01-0::2.5::HTS	0.308386	4.19E-10	FALSE	merimepodib	inosine monophosphate dehydrogenase inhibitor	IMPDH1		Phase 2	['Signaling By Erythropoietin R-HSA-9006335', 'Regulation Of Lipid Metabolism By PPARalpha R-HSA-400206', 'PPARA Activates Gene Expression R-HSA-1989781', 'Signaling By PDGF R-HSA-186797', 'DAP12 Interactions R-HSA-2172127', 'NCAM Signaling For Neurite Out-Growth R-HSA-375165', 'Signaling By FGFR1 R-HSA-5654736', 'Downregulation Of SMAD2/3:SMAD4 Transcriptional Activity R-HSA-2173795', 'Inhibition Of Replication Initiation Of Damaged DNA By RB1/E2F1 R-HSA-113501', 'Erythropoietin Activates RAS R-HSA-9027284']
69	80	betatcvae	0	BRD-K09443272-001-03-3::2.5::HTS	0.267327	4.51E-08	FALSE	PHA-680632	Aurora kinase inhibitor	AURKA, AURKB, AURKC		Preclinical	['Signaling By Erythropoietin R-HSA-9006335', 'Regulation Of Lipid Metabolism By PPARalpha R-HSA-400206', 'PPARA Activates Gene Expression R-HSA-1989781', 'Signaling By PDGF R-HSA-186797', 'DAP12 Interactions R-HSA-2172127', 'NCAM Signaling For Neurite Out-Growth R-HSA-375165', 'Signaling By FGFR1 R-HSA-5654736', 'Downregulation Of SMAD2/3:SMAD4 Transcriptional Activity R-HSA-2173795', 'Inhibition Of Replication Initiation Of Damaged DNA By RB1/E2F1 R-HSA-113501', 'Erythropoietin Activates RAS R-HSA-9027284']
69	80	betatcvae	0	BRD-K11636097-001-03-1::2.5::HTS	0.27763	1.39E-08	FALSE	JNJ-7706621	CDK inhibitor	AURKA, AURKB, CDK1, CDK2		Preclinical	['Signaling By Erythropoietin R-HSA-9006335', 'Regulation Of Lipid Metabolism By PPARalpha R-HSA-400206', 'PPARA Activates Gene Expression R-HSA-1989781', 'Signaling By PDGF R-HSA-186797', 'DAP12 Interactions R-HSA-2172127', 'NCAM Signaling For Neurite Out-Growth R-HSA-375165', 'Signaling By FGFR1 R-HSA-5654736', 'Downregulation Of SMAD2/3:SMAD4 Transcriptional Activity R-HSA-2173795', 'Inhibition Of Replication Initiation Of Damaged DNA By RB1/E2F1 R-HSA-113501', 'Erythropoietin Activates RAS R-HSA-9027284']
69	80	betatcvae	0	BRD-K12829205-003-02-8::2.5::HTS	0.27963	2.61E-08	FALSE	mechlorethamine	DNA inhibitor		Hodgkin's lymphoma, chronic myeloid leukemia (CML), chronic lymphocytic leukemia (CLL), polycythemia vera, mycosis, bronchogenic carcinoma	Launched	['Signaling By Erythropoietin R-HSA-9006335', 'Regulation Of Lipid Metabolism By PPARalpha R-HSA-400206', 'PPARA Activates Gene Expression R-HSA-1989781', 'Signaling By PDGF R-HSA-186797', 'DAP12 Interactions R-HSA-2172127', 'NCAM Signaling For Neurite Out-Growth R-HSA-375165', 'Signaling By FGFR1 R-HSA-5654736', 'Downregulation Of SMAD2/3:SMAD4 Transcriptional Activity R-HSA-2173795', 'Inhibition Of Replication Initiation Of Damaged DNA By RB1/E2F1 R-HSA-113501', 'Erythropoietin Activates RAS R-HSA-9027284']
69	80	betatcvae	0	BRD-K31086665-005-04-6::2.5::HTS	0.253322	2.30E-07	FALSE	NH125	eukaryotic translation elongation factor 2 inhibitor			Preclinical	['Signaling By Erythropoietin R-HSA-9006335', 'Regulation Of Lipid Metabolism By PPARalpha R-HSA-400206', 'PPARA Activates Gene Expression R-HSA-1989781', 'Signaling By PDGF R-HSA-186797', 'DAP12 Interactions R-HSA-2172127', 'NCAM Signaling For Neurite Out-Growth R-HSA-375165', 'Signaling By FGFR1 R-HSA-5654736', 'Downregulation Of SMAD2/3:SMAD4 Transcriptional Activity R-HSA-2173795', 'Inhibition Of Replication Initiation Of Damaged DNA By RB1/E2F1 R-HSA-113501', 'Erythropoietin Activates RAS R-HSA-9027284']
69	80	betatcvae	0	BRD-K33610132-001-02-9::2.5::HTS	0.315457	9.22E-11	FALSE	rociletinib	EGFR inhibitor	EGFR		Phase 3	['Signaling By Erythropoietin R-HSA-9006335', 'Regulation Of Lipid Metabolism By PPARalpha R-HSA-400206', 'PPARA Activates Gene Expression R-HSA-1989781', 'Signaling By PDGF R-HSA-186797', 'DAP12 Interactions R-HSA-2172127', 'NCAM Signaling For Neurite Out-Growth R-HSA-375165', 'Signaling By FGFR1 R-HSA-5654736', 'Downregulation Of SMAD2/3:SMAD4 Transcriptional Activity R-HSA-2173795', 'Inhibition Of Replication Initiation Of Damaged DNA By RB1/E2F1 R-HSA-113501', 'Erythropoietin Activates RAS R-HSA-9027284']
69	80	betatcvae	0	BRD-K41278234-001-03-0::2.5::HTS	0.268679	4.14E-08	FALSE	CUDC-101	EGFR inhibitor	EGFR, ERBB2		Phase 1	['Signaling By Erythropoietin R-HSA-9006335', 'Regulation Of Lipid Metabolism By PPARalpha R-HSA-400206', 'PPARA Activates Gene Expression R-HSA-1989781', 'Signaling By PDGF R-HSA-186797', 'DAP12 Interactions R-HSA-2172127', 'NCAM Signaling For Neurite Out-Growth R-HSA-375165', 'Signaling By FGFR1 R-HSA-5654736', 'Downregulation Of SMAD2/3:SMAD4 Transcriptional Activity R-HSA-2173795', 'Inhibition Of Replication Initiation Of Damaged DNA By RB1/E2F1 R-HSA-113501', 'Erythropoietin Activates RAS R-HSA-9027284']
69	80	betatcvae	0	BRD-K43578482-001-01-4::2.5::HTS	0.304077	5.56E-10	FALSE	defactinib	focal adhesion kinase inhibitor	PTK2		Phase 2	['Signaling By Erythropoietin R-HSA-9006335', 'Regulation Of Lipid Metabolism By PPARalpha R-HSA-400206', 'PPARA Activates Gene Expression R-HSA-1989781', 'Signaling By PDGF R-HSA-186797', 'DAP12 Interactions R-HSA-2172127', 'NCAM Signaling For Neurite Out-Growth R-HSA-375165', 'Signaling By FGFR1 R-HSA-5654736', 'Downregulation Of SMAD2/3:SMAD4 Transcriptional Activity R-HSA-2173795', 'Inhibition Of Replication Initiation Of Damaged DNA By RB1/E2F1 R-HSA-113501', 'Erythropoietin Activates RAS R-HSA-9027284']
69	80	betatcvae	0	BRD-K44665581-001-01-8::2.5::HTS	0.259811	1.09E-07	FALSE	bromosporine	bromodomain inhibitor			Preclinical	['Signaling By Erythropoietin R-HSA-9006335', 'Regulation Of Lipid Metabolism By PPARalpha R-HSA-400206', 'PPARA Activates Gene Expression R-HSA-1989781', 'Signaling By PDGF R-HSA-186797', 'DAP12 Interactions R-HSA-2172127', 'NCAM Signaling For Neurite Out-Growth R-HSA-375165', 'Signaling By FGFR1 R-HSA-5654736', 'Downregulation Of SMAD2/3:SMAD4 Transcriptional Activity R-HSA-2173795', 'Inhibition Of Replication Initiation Of Damaged DNA By RB1/E2F1 R-HSA-113501', 'Erythropoietin Activates RAS R-HSA-9027284']
69	80	betatcvae	0	BRD-K45551181-001-02-1::2.49::HTS	0.258983	2.75E-07	FALSE	MPI-0479605	mitotic kinase inhibitor	TTK		Preclinical	['Signaling By Erythropoietin R-HSA-9006335', 'Regulation Of Lipid Metabolism By PPARalpha R-HSA-400206', 'PPARA Activates Gene Expression R-HSA-1989781', 'Signaling By PDGF R-HSA-186797', 'DAP12 Interactions R-HSA-2172127', 'NCAM Signaling For Neurite Out-Growth R-HSA-375165', 'Signaling By FGFR1 R-HSA-5654736', 'Downregulation Of SMAD2/3:SMAD4 Transcriptional Activity R-HSA-2173795', 'Inhibition Of Replication Initiation Of Damaged DNA By RB1/E2F1 R-HSA-113501', 'Erythropoietin Activates RAS R-HSA-9027284']
69	80	betatcvae	0	BRD-K54606188-001-13-1::2.5::HTS	0.253733	2.05E-07	FALSE	JQ1-(+)	bromodomain inhibitor	BRD4, BRDT		Preclinical	['Signaling By Erythropoietin R-HSA-9006335', 'Regulation Of Lipid Metabolism By PPARalpha R-HSA-400206', 'PPARA Activates Gene Expression R-HSA-1989781', 'Signaling By PDGF R-HSA-186797', 'DAP12 Interactions R-HSA-2172127', 'NCAM Signaling For Neurite Out-Growth R-HSA-375165', 'Signaling By FGFR1 R-HSA-5654736', 'Downregulation Of SMAD2/3:SMAD4 Transcriptional Activity R-HSA-2173795', 'Inhibition Of Replication Initiation Of Damaged DNA By RB1/E2F1 R-HSA-113501', 'Erythropoietin Activates RAS R-HSA-9027284']
69	80	betatcvae	0	BRD-K59146805-001-03-7::2.5::HTS	0.282968	6.51E-09	FALSE	AZ3146	monopolar spindle 1 kinase inhibitor			Preclinical	['Signaling By Erythropoietin R-HSA-9006335', 'Regulation Of Lipid Metabolism By PPARalpha R-HSA-400206', 'PPARA Activates Gene Expression R-HSA-1989781', 'Signaling By PDGF R-HSA-186797', 'DAP12 Interactions R-HSA-2172127', 'NCAM Signaling For Neurite Out-Growth R-HSA-375165', 'Signaling By FGFR1 R-HSA-5654736', 'Downregulation Of SMAD2/3:SMAD4 Transcriptional Activity R-HSA-2173795', 'Inhibition Of Replication Initiation Of Damaged DNA By RB1/E2F1 R-HSA-113501', 'Erythropoietin Activates RAS R-HSA-9027284']
69	80	betatcvae	0	BRD-K60443845-001-08-6::2.5::HTS	0.28377	1.03E-08	FALSE	chlormidazole	fungal lanosterol demethylase inhibitor		fungal infection	Launched	['Signaling By Erythropoietin R-HSA-9006335', 'Regulation Of Lipid Metabolism By PPARalpha R-HSA-400206', 'PPARA Activates Gene Expression R-HSA-1989781', 'Signaling By PDGF R-HSA-186797', 'DAP12 Interactions R-HSA-2172127', 'NCAM Signaling For Neurite Out-Growth R-HSA-375165', 'Signaling By FGFR1 R-HSA-5654736', 'Downregulation Of SMAD2/3:SMAD4 Transcriptional Activity R-HSA-2173795', 'Inhibition Of Replication Initiation Of Damaged DNA By RB1/E2F1 R-HSA-113501', 'Erythropoietin Activates RAS R-HSA-9027284']
69	80	betatcvae	0	BRD-K62965247-001-04-9::2.5::HTS	0.250732	2.98E-07	FALSE	tipifarnib	farnesyltransferase inhibitor	FNTA, FNTB		Phase 3	['Signaling By Erythropoietin R-HSA-9006335', 'Regulation Of Lipid Metabolism By PPARalpha R-HSA-400206', 'PPARA Activates Gene Expression R-HSA-1989781', 'Signaling By PDGF R-HSA-186797', 'DAP12 Interactions R-HSA-2172127', 'NCAM Signaling For Neurite Out-Growth R-HSA-375165', 'Signaling By FGFR1 R-HSA-5654736', 'Downregulation Of SMAD2/3:SMAD4 Transcriptional Activity R-HSA-2173795', 'Inhibition Of Replication Initiation Of Damaged DNA By RB1/E2F1 R-HSA-113501', 'Erythropoietin Activates RAS R-HSA-9027284']
69	80	betatcvae	0	BRD-K63750851-001-20-7::2.5::HTS	0.29241	1.91E-09	FALSE	mycophenolic-acid	dehydrogenase inhibitor, inositol monophosphatase inhibitor	IMPDH1, IMPDH2	organ rejection	Launched	['Signaling By Erythropoietin R-HSA-9006335', 'Regulation Of Lipid Metabolism By PPARalpha R-HSA-400206', 'PPARA Activates Gene Expression R-HSA-1989781', 'Signaling By PDGF R-HSA-186797', 'DAP12 Interactions R-HSA-2172127', 'NCAM Signaling For Neurite Out-Growth R-HSA-375165', 'Signaling By FGFR1 R-HSA-5654736', 'Downregulation Of SMAD2/3:SMAD4 Transcriptional Activity R-HSA-2173795', 'Inhibition Of Replication Initiation Of Damaged DNA By RB1/E2F1 R-HSA-113501', 'Erythropoietin Activates RAS R-HSA-9027284']
69	80	betatcvae	0	BRD-K64800655-001-07-4::2.5::HTS	0.263565	6.54E-08	FALSE	PHA-793887	CDK inhibitor	CDK1, CDK2, CDK4, CDK5, CDK7, CDK9		Phase 1	['Signaling By Erythropoietin R-HSA-9006335', 'Regulation Of Lipid Metabolism By PPARalpha R-HSA-400206', 'PPARA Activates Gene Expression R-HSA-1989781', 'Signaling By PDGF R-HSA-186797', 'DAP12 Interactions R-HSA-2172127', 'NCAM Signaling For Neurite Out-Growth R-HSA-375165', 'Signaling By FGFR1 R-HSA-5654736', 'Downregulation Of SMAD2/3:SMAD4 Transcriptional Activity R-HSA-2173795', 'Inhibition Of Replication Initiation Of Damaged DNA By RB1/E2F1 R-HSA-113501', 'Erythropoietin Activates RAS R-HSA-9027284']
69	80	betatcvae	0	BRD-K68188368-001-09-4::2.5::HTS	0.251656	2.78E-07	FALSE	nifuroxazide	bacterial DNA inhibitor		colitis, diarrhea	Launched	['Signaling By Erythropoietin R-HSA-9006335', 'Regulation Of Lipid Metabolism By PPARalpha R-HSA-400206', 'PPARA Activates Gene Expression R-HSA-1989781', 'Signaling By PDGF R-HSA-186797', 'DAP12 Interactions R-HSA-2172127', 'NCAM Signaling For Neurite Out-Growth R-HSA-375165', 'Signaling By FGFR1 R-HSA-5654736', 'Downregulation Of SMAD2/3:SMAD4 Transcriptional Activity R-HSA-2173795', 'Inhibition Of Replication Initiation Of Damaged DNA By RB1/E2F1 R-HSA-113501', 'Erythropoietin Activates RAS R-HSA-9027284']
69	80	betatcvae	0	BRD-K68395654-001-03-1::2.5::HTS	0.324681	1.80E-11	FALSE	EVP4593	NFkB pathway inhibitor			Preclinical	['Signaling By Erythropoietin R-HSA-9006335', 'Regulation Of Lipid Metabolism By PPARalpha R-HSA-400206', 'PPARA Activates Gene Expression R-HSA-1989781', 'Signaling By PDGF R-HSA-186797', 'DAP12 Interactions R-HSA-2172127', 'NCAM Signaling For Neurite Out-Growth R-HSA-375165', 'Signaling By FGFR1 R-HSA-5654736', 'Downregulation Of SMAD2/3:SMAD4 Transcriptional Activity R-HSA-2173795', 'Inhibition Of Replication Initiation Of Damaged DNA By RB1/E2F1 R-HSA-113501', 'Erythropoietin Activates RAS R-HSA-9027284']
69	80	betatcvae	0	BRD-K68747584-001-02-0::2.5::HTS	0.252753	2.45E-07	FALSE	PF-03814735	Aurora kinase inhibitor	AURKA, AURKB		Phase 1	['Signaling By Erythropoietin R-HSA-9006335', 'Regulation Of Lipid Metabolism By PPARalpha R-HSA-400206', 'PPARA Activates Gene Expression R-HSA-1989781', 'Signaling By PDGF R-HSA-186797', 'DAP12 Interactions R-HSA-2172127', 'NCAM Signaling For Neurite Out-Growth R-HSA-375165', 'Signaling By FGFR1 R-HSA-5654736', 'Downregulation Of SMAD2/3:SMAD4 Transcriptional Activity R-HSA-2173795', 'Inhibition Of Replication Initiation Of Damaged DNA By RB1/E2F1 R-HSA-113501', 'Erythropoietin Activates RAS R-HSA-9027284']
69	80	betatcvae	0	BRD-K70463136-001-01-5::2.5::HTS	0.27541	1.68E-08	FALSE	BAY-87-2243	hypoxia inducible factor inhibitor	HIF1A		Phase 1	['Signaling By Erythropoietin R-HSA-9006335', 'Regulation Of Lipid Metabolism By PPARalpha R-HSA-400206', 'PPARA Activates Gene Expression R-HSA-1989781', 'Signaling By PDGF R-HSA-186797', 'DAP12 Interactions R-HSA-2172127', 'NCAM Signaling For Neurite Out-Growth R-HSA-375165', 'Signaling By FGFR1 R-HSA-5654736', 'Downregulation Of SMAD2/3:SMAD4 Transcriptional Activity R-HSA-2173795', 'Inhibition Of Replication Initiation Of Damaged DNA By RB1/E2F1 R-HSA-113501', 'Erythropoietin Activates RAS R-HSA-9027284']
69	80	betatcvae	0	BRD-K76634210-001-14-7::2.5::HTS	0.264354	1.04E-07	FALSE	idoxuridine	DNA directed DNA polymerase inhibitor		virus herpes simplex (HSV)	Launched	['Signaling By Erythropoietin R-HSA-9006335', 'Regulation Of Lipid Metabolism By PPARalpha R-HSA-400206', 'PPARA Activates Gene Expression R-HSA-1989781', 'Signaling By PDGF R-HSA-186797', 'DAP12 Interactions R-HSA-2172127', 'NCAM Signaling For Neurite Out-Growth R-HSA-375165', 'Signaling By FGFR1 R-HSA-5654736', 'Downregulation Of SMAD2/3:SMAD4 Transcriptional Activity R-HSA-2173795', 'Inhibition Of Replication Initiation Of Damaged DNA By RB1/E2F1 R-HSA-113501', 'Erythropoietin Activates RAS R-HSA-9027284']
69	80	betatcvae	0	BRD-K77908580-001-09-6::2.5::HTS	0.252996	2.39E-07	FALSE	entinostat	HDAC inhibitor	HDAC1, HDAC2, HDAC3, HDAC9		Phase 3	['Signaling By Erythropoietin R-HSA-9006335', 'Regulation Of Lipid Metabolism By PPARalpha R-HSA-400206', 'PPARA Activates Gene Expression R-HSA-1989781', 'Signaling By PDGF R-HSA-186797', 'DAP12 Interactions R-HSA-2172127', 'NCAM Signaling For Neurite Out-Growth R-HSA-375165', 'Signaling By FGFR1 R-HSA-5654736', 'Downregulation Of SMAD2/3:SMAD4 Transcriptional Activity R-HSA-2173795', 'Inhibition Of Replication Initiation Of Damaged DNA By RB1/E2F1 R-HSA-113501', 'Erythropoietin Activates RAS R-HSA-9027284']
69	80	betatcvae	0	BRD-K77987382-001-13-2::2.5::HTS	0.256415	1.51E-07	FALSE	mebendazole	tubulin polymerization inhibitor	TUBA1A, TUBB, TUBB4B	pinworm, whipworm, hookworm, ascariasis	Launched	['Signaling By Erythropoietin R-HSA-9006335', 'Regulation Of Lipid Metabolism By PPARalpha R-HSA-400206', 'PPARA Activates Gene Expression R-HSA-1989781', 'Signaling By PDGF R-HSA-186797', 'DAP12 Interactions R-HSA-2172127', 'NCAM Signaling For Neurite Out-Growth R-HSA-375165', 'Signaling By FGFR1 R-HSA-5654736', 'Downregulation Of SMAD2/3:SMAD4 Transcriptional Activity R-HSA-2173795', 'Inhibition Of Replication Initiation Of Damaged DNA By RB1/E2F1 R-HSA-113501', 'Erythropoietin Activates RAS R-HSA-9027284']
69	80	betatcvae	0	BRD-K78431006-001-10-2::2.5::HTS	0.296355	9.78E-10	FALSE	crizotinib	ALK tyrosine kinase receptor inhibitor	ALK, MET	non-small cell lung cancer (NSCLC)	Launched	['Signaling By Erythropoietin R-HSA-9006335', 'Regulation Of Lipid Metabolism By PPARalpha R-HSA-400206', 'PPARA Activates Gene Expression R-HSA-1989781', 'Signaling By PDGF R-HSA-186797', 'DAP12 Interactions R-HSA-2172127', 'NCAM Signaling For Neurite Out-Growth R-HSA-375165', 'Signaling By FGFR1 R-HSA-5654736', 'Downregulation Of SMAD2/3:SMAD4 Transcriptional Activity R-HSA-2173795', 'Inhibition Of Replication Initiation Of Damaged DNA By RB1/E2F1 R-HSA-113501', 'Erythropoietin Activates RAS R-HSA-9027284']
69	80	betatcvae	0	BRD-K78960041-001-03-2::2.5::HTS	0.310966	4.95E-10	FALSE	oxaliplatin	DNA inhibitor		colorectal cancer	Launched	['Signaling By Erythropoietin R-HSA-9006335', 'Regulation Of Lipid Metabolism By PPARalpha R-HSA-400206', 'PPARA Activates Gene Expression R-HSA-1989781', 'Signaling By PDGF R-HSA-186797', 'DAP12 Interactions R-HSA-2172127', 'NCAM Signaling For Neurite Out-Growth R-HSA-375165', 'Signaling By FGFR1 R-HSA-5654736', 'Downregulation Of SMAD2/3:SMAD4 Transcriptional Activity R-HSA-2173795', 'Inhibition Of Replication Initiation Of Damaged DNA By RB1/E2F1 R-HSA-113501', 'Erythropoietin Activates RAS R-HSA-9027284']
69	80	betatcvae	0	BRD-K78960041-001-05-7::2.54::HTS	0.316511	2.33E-10	FALSE	oxaliplatin	DNA inhibitor		colorectal cancer	Launched	['Signaling By Erythropoietin R-HSA-9006335', 'Regulation Of Lipid Metabolism By PPARalpha R-HSA-400206', 'PPARA Activates Gene Expression R-HSA-1989781', 'Signaling By PDGF R-HSA-186797', 'DAP12 Interactions R-HSA-2172127', 'NCAM Signaling For Neurite Out-Growth R-HSA-375165', 'Signaling By FGFR1 R-HSA-5654736', 'Downregulation Of SMAD2/3:SMAD4 Transcriptional Activity R-HSA-2173795', 'Inhibition Of Replication Initiation Of Damaged DNA By RB1/E2F1 R-HSA-113501', 'Erythropoietin Activates RAS R-HSA-9027284']
69	80	betatcvae	0	BRD-K85554912-001-08-9::2.5::HTS	0.254785	2.24E-07	FALSE	ivermectin	benzodiazepine receptor agonist	CHRNA7, GABRB3, GLRA3, P2RX7	gastrointestinal roundworms, lungworms, cattle grubs, mites, lice, horn flies	Launched	['Signaling By Erythropoietin R-HSA-9006335', 'Regulation Of Lipid Metabolism By PPARalpha R-HSA-400206', 'PPARA Activates Gene Expression R-HSA-1989781', 'Signaling By PDGF R-HSA-186797', 'DAP12 Interactions R-HSA-2172127', 'NCAM Signaling For Neurite Out-Growth R-HSA-375165', 'Signaling By FGFR1 R-HSA-5654736', 'Downregulation Of SMAD2/3:SMAD4 Transcriptional Activity R-HSA-2173795', 'Inhibition Of Replication Initiation Of Damaged DNA By RB1/E2F1 R-HSA-113501', 'Erythropoietin Activates RAS R-HSA-9027284']
69	80	betatcvae	0	BRD-K93034159-001-25-8::2.5::HTS	0.2579	1.36E-07	FALSE	cladribine	adenosine deaminase inhibitor, ribonucleotide reductase inhibitor	ADA, PNP, POLA1, POLE, POLE2, POLE3, POLE4, RRM1, RRM2, RRM2B	hairy cell leukemia	Launched	['Signaling By Erythropoietin R-HSA-9006335', 'Regulation Of Lipid Metabolism By PPARalpha R-HSA-400206', 'PPARA Activates Gene Expression R-HSA-1989781', 'Signaling By PDGF R-HSA-186797', 'DAP12 Interactions R-HSA-2172127', 'NCAM Signaling For Neurite Out-Growth R-HSA-375165', 'Signaling By FGFR1 R-HSA-5654736', 'Downregulation Of SMAD2/3:SMAD4 Transcriptional Activity R-HSA-2173795', 'Inhibition Of Replication Initiation Of Damaged DNA By RB1/E2F1 R-HSA-113501', 'Erythropoietin Activates RAS R-HSA-9027284']
69	80	betatcvae	0	BRD-K99545815-001-06-3::2.5::HTS	0.26843	3.52E-08	FALSE	PF-562271	focal adhesion kinase inhibitor	PTK2, PTK2B		Phase 1	['Signaling By Erythropoietin R-HSA-9006335', 'Regulation Of Lipid Metabolism By PPARalpha R-HSA-400206', 'PPARA Activates Gene Expression R-HSA-1989781', 'Signaling By PDGF R-HSA-186797', 'DAP12 Interactions R-HSA-2172127', 'NCAM Signaling For Neurite Out-Growth R-HSA-375165', 'Signaling By FGFR1 R-HSA-5654736', 'Downregulation Of SMAD2/3:SMAD4 Transcriptional Activity R-HSA-2173795', 'Inhibition Of Replication Initiation Of Damaged DNA By RB1/E2F1 R-HSA-113501', 'Erythropoietin Activates RAS R-HSA-9027284']
70	80	betatcvae	0	BRD-A01643550-001-04-9::2.5::HTS	-0.323022	5.38E-11	FALSE	prednisolone-acetate	glucocorticoid receptor agonist	NR3C1	conjunctivitis, rosacea, punctate keratitis, shingles, iritis, cyclitis	Launched	['RHOA GTPase Cycle R-HSA-8980692', 'Cilium Assembly R-HSA-5617833', 'Fatty acyl-CoA Biosynthesis R-HSA-75105', 'Anchoring Of Basal Body To Plasma Membrane R-HSA-5620912', 'NOD1/2 Signaling Pathway R-HSA-168638', 'Regulation Of PLK1 Activity At G2/M Transition R-HSA-2565942', 'Recruitment Of NuMA To Mitotic Centrosomes R-HSA-380320', 'Loss Of Nlp From Mitotic Centrosomes R-HSA-380259', 'AURKA Activation By TPX2 R-HSA-8854518', 'Centrosome Maturation R-HSA-380287']
70	80	betatcvae	0	BRD-A39935389-001-05-9::2.5::HTS	-0.279138	1.06E-08	FALSE	teroxirone	DNA inhibitor			Phase 1	['RHOA GTPase Cycle R-HSA-8980692', 'Cilium Assembly R-HSA-5617833', 'Fatty acyl-CoA Biosynthesis R-HSA-75105', 'Anchoring Of Basal Body To Plasma Membrane R-HSA-5620912', 'NOD1/2 Signaling Pathway R-HSA-168638', 'Regulation Of PLK1 Activity At G2/M Transition R-HSA-2565942', 'Recruitment Of NuMA To Mitotic Centrosomes R-HSA-380320', 'Loss Of Nlp From Mitotic Centrosomes R-HSA-380259', 'AURKA Activation By TPX2 R-HSA-8854518', 'Centrosome Maturation R-HSA-380287']
70	80	betatcvae	0	BRD-K03109492-001-02-2::2.5::HTS	-0.263958	7.25E-08	FALSE	NSC-663284	CDC inhibitor	CDC25A, CDC25B, CDC25C		Preclinical	['RHOA GTPase Cycle R-HSA-8980692', 'Cilium Assembly R-HSA-5617833', 'Fatty acyl-CoA Biosynthesis R-HSA-75105', 'Anchoring Of Basal Body To Plasma Membrane R-HSA-5620912', 'NOD1/2 Signaling Pathway R-HSA-168638', 'Regulation Of PLK1 Activity At G2/M Transition R-HSA-2565942', 'Recruitment Of NuMA To Mitotic Centrosomes R-HSA-380320', 'Loss Of Nlp From Mitotic Centrosomes R-HSA-380259', 'AURKA Activation By TPX2 R-HSA-8854518', 'Centrosome Maturation R-HSA-380287']
70	80	betatcvae	0	BRD-K03243820-001-25-3::2.5::HTS	-0.273292	2.89E-08	FALSE	trifluridine	DNA directed DNA polymerase inhibitor, thymidylate synthase inhibitor	TYMS	virus herpes simplex (HSV)	Launched	['RHOA GTPase Cycle R-HSA-8980692', 'Cilium Assembly R-HSA-5617833', 'Fatty acyl-CoA Biosynthesis R-HSA-75105', 'Anchoring Of Basal Body To Plasma Membrane R-HSA-5620912', 'NOD1/2 Signaling Pathway R-HSA-168638', 'Regulation Of PLK1 Activity At G2/M Transition R-HSA-2565942', 'Recruitment Of NuMA To Mitotic Centrosomes R-HSA-380320', 'Loss Of Nlp From Mitotic Centrosomes R-HSA-380259', 'AURKA Activation By TPX2 R-HSA-8854518', 'Centrosome Maturation R-HSA-380287']
70	80	betatcvae	0	BRD-K08109215-001-06-4::2.5::HTS	-0.274233	3.29E-08	FALSE	I-BET-762	bromodomain inhibitor	BRD2, BRD3, BRD4		Phase 2	['RHOA GTPase Cycle R-HSA-8980692', 'Cilium Assembly R-HSA-5617833', 'Fatty acyl-CoA Biosynthesis R-HSA-75105', 'Anchoring Of Basal Body To Plasma Membrane R-HSA-5620912', 'NOD1/2 Signaling Pathway R-HSA-168638', 'Regulation Of PLK1 Activity At G2/M Transition R-HSA-2565942', 'Recruitment Of NuMA To Mitotic Centrosomes R-HSA-380320', 'Loss Of Nlp From Mitotic Centrosomes R-HSA-380259', 'AURKA Activation By TPX2 R-HSA-8854518', 'Centrosome Maturation R-HSA-380287']
70	80	betatcvae	0	BRD-K09372874-001-01-0::2.5::HTS	-0.315719	1.52E-10	FALSE	merimepodib	inosine monophosphate dehydrogenase inhibitor	IMPDH1		Phase 2	['RHOA GTPase Cycle R-HSA-8980692', 'Cilium Assembly R-HSA-5617833', 'Fatty acyl-CoA Biosynthesis R-HSA-75105', 'Anchoring Of Basal Body To Plasma Membrane R-HSA-5620912', 'NOD1/2 Signaling Pathway R-HSA-168638', 'Regulation Of PLK1 Activity At G2/M Transition R-HSA-2565942', 'Recruitment Of NuMA To Mitotic Centrosomes R-HSA-380320', 'Loss Of Nlp From Mitotic Centrosomes R-HSA-380259', 'AURKA Activation By TPX2 R-HSA-8854518', 'Centrosome Maturation R-HSA-380287']
70	80	betatcvae	0	BRD-K09443272-001-03-3::2.5::HTS	-0.280633	8.76E-09	FALSE	PHA-680632	Aurora kinase inhibitor	AURKA, AURKB, AURKC		Preclinical	['RHOA GTPase Cycle R-HSA-8980692', 'Cilium Assembly R-HSA-5617833', 'Fatty acyl-CoA Biosynthesis R-HSA-75105', 'Anchoring Of Basal Body To Plasma Membrane R-HSA-5620912', 'NOD1/2 Signaling Pathway R-HSA-168638', 'Regulation Of PLK1 Activity At G2/M Transition R-HSA-2565942', 'Recruitment Of NuMA To Mitotic Centrosomes R-HSA-380320', 'Loss Of Nlp From Mitotic Centrosomes R-HSA-380259', 'AURKA Activation By TPX2 R-HSA-8854518', 'Centrosome Maturation R-HSA-380287']
70	80	betatcvae	0	BRD-K11636097-001-03-1::2.5::HTS	-0.28427	6.01E-09	FALSE	JNJ-7706621	CDK inhibitor	AURKA, AURKB, CDK1, CDK2		Preclinical	['RHOA GTPase Cycle R-HSA-8980692', 'Cilium Assembly R-HSA-5617833', 'Fatty acyl-CoA Biosynthesis R-HSA-75105', 'Anchoring Of Basal Body To Plasma Membrane R-HSA-5620912', 'NOD1/2 Signaling Pathway R-HSA-168638', 'Regulation Of PLK1 Activity At G2/M Transition R-HSA-2565942', 'Recruitment Of NuMA To Mitotic Centrosomes R-HSA-380320', 'Loss Of Nlp From Mitotic Centrosomes R-HSA-380259', 'AURKA Activation By TPX2 R-HSA-8854518', 'Centrosome Maturation R-HSA-380287']
70	80	betatcvae	0	BRD-K12829205-003-02-8::2.5::HTS	-0.274582	4.72E-08	FALSE	mechlorethamine	DNA inhibitor		Hodgkin's lymphoma, chronic myeloid leukemia (CML), chronic lymphocytic leukemia (CLL), polycythemia vera, mycosis, bronchogenic carcinoma	Launched	['RHOA GTPase Cycle R-HSA-8980692', 'Cilium Assembly R-HSA-5617833', 'Fatty acyl-CoA Biosynthesis R-HSA-75105', 'Anchoring Of Basal Body To Plasma Membrane R-HSA-5620912', 'NOD1/2 Signaling Pathway R-HSA-168638', 'Regulation Of PLK1 Activity At G2/M Transition R-HSA-2565942', 'Recruitment Of NuMA To Mitotic Centrosomes R-HSA-380320', 'Loss Of Nlp From Mitotic Centrosomes R-HSA-380259', 'AURKA Activation By TPX2 R-HSA-8854518', 'Centrosome Maturation R-HSA-380287']
70	80	betatcvae	0	BRD-K21728777-001-02-3::2.5::HTS	-0.253333	2.30E-07	FALSE	AMG900	Aurora kinase inhibitor	AURKA, AURKB, AURKC		Phase 1	['RHOA GTPase Cycle R-HSA-8980692', 'Cilium Assembly R-HSA-5617833', 'Fatty acyl-CoA Biosynthesis R-HSA-75105', 'Anchoring Of Basal Body To Plasma Membrane R-HSA-5620912', 'NOD1/2 Signaling Pathway R-HSA-168638', 'Regulation Of PLK1 Activity At G2/M Transition R-HSA-2565942', 'Recruitment Of NuMA To Mitotic Centrosomes R-HSA-380320', 'Loss Of Nlp From Mitotic Centrosomes R-HSA-380259', 'AURKA Activation By TPX2 R-HSA-8854518', 'Centrosome Maturation R-HSA-380287']
70	80	betatcvae	0	BRD-K31086665-005-04-6::2.5::HTS	-0.265059	5.91E-08	FALSE	NH125	eukaryotic translation elongation factor 2 inhibitor			Preclinical	['RHOA GTPase Cycle R-HSA-8980692', 'Cilium Assembly R-HSA-5617833', 'Fatty acyl-CoA Biosynthesis R-HSA-75105', 'Anchoring Of Basal Body To Plasma Membrane R-HSA-5620912', 'NOD1/2 Signaling Pathway R-HSA-168638', 'Regulation Of PLK1 Activity At G2/M Transition R-HSA-2565942', 'Recruitment Of NuMA To Mitotic Centrosomes R-HSA-380320', 'Loss Of Nlp From Mitotic Centrosomes R-HSA-380259', 'AURKA Activation By TPX2 R-HSA-8854518', 'Centrosome Maturation R-HSA-380287']
70	80	betatcvae	0	BRD-K33610132-001-02-9::2.5::HTS	-0.317982	6.40E-11	FALSE	rociletinib	EGFR inhibitor	EGFR		Phase 3	['RHOA GTPase Cycle R-HSA-8980692', 'Cilium Assembly R-HSA-5617833', 'Fatty acyl-CoA Biosynthesis R-HSA-75105', 'Anchoring Of Basal Body To Plasma Membrane R-HSA-5620912', 'NOD1/2 Signaling Pathway R-HSA-168638', 'Regulation Of PLK1 Activity At G2/M Transition R-HSA-2565942', 'Recruitment Of NuMA To Mitotic Centrosomes R-HSA-380320', 'Loss Of Nlp From Mitotic Centrosomes R-HSA-380259', 'AURKA Activation By TPX2 R-HSA-8854518', 'Centrosome Maturation R-HSA-380287']
70	80	betatcvae	0	BRD-K41278234-001-03-0::2.5::HTS	-0.26838	4.29E-08	FALSE	CUDC-101	EGFR inhibitor	EGFR, ERBB2		Phase 1	['RHOA GTPase Cycle R-HSA-8980692', 'Cilium Assembly R-HSA-5617833', 'Fatty acyl-CoA Biosynthesis R-HSA-75105', 'Anchoring Of Basal Body To Plasma Membrane R-HSA-5620912', 'NOD1/2 Signaling Pathway R-HSA-168638', 'Regulation Of PLK1 Activity At G2/M Transition R-HSA-2565942', 'Recruitment Of NuMA To Mitotic Centrosomes R-HSA-380320', 'Loss Of Nlp From Mitotic Centrosomes R-HSA-380259', 'AURKA Activation By TPX2 R-HSA-8854518', 'Centrosome Maturation R-HSA-380287']
70	80	betatcvae	0	BRD-K43578482-001-01-4::2.5::HTS	-0.312288	1.79E-10	FALSE	defactinib	focal adhesion kinase inhibitor	PTK2		Phase 2	['RHOA GTPase Cycle R-HSA-8980692', 'Cilium Assembly R-HSA-5617833', 'Fatty acyl-CoA Biosynthesis R-HSA-75105', 'Anchoring Of Basal Body To Plasma Membrane R-HSA-5620912', 'NOD1/2 Signaling Pathway R-HSA-168638', 'Regulation Of PLK1 Activity At G2/M Transition R-HSA-2565942', 'Recruitment Of NuMA To Mitotic Centrosomes R-HSA-380320', 'Loss Of Nlp From Mitotic Centrosomes R-HSA-380259', 'AURKA Activation By TPX2 R-HSA-8854518', 'Centrosome Maturation R-HSA-380287']
70	80	betatcvae	0	BRD-K44665581-001-01-8::2.5::HTS	-0.256581	1.59E-07	FALSE	bromosporine	bromodomain inhibitor			Preclinical	['RHOA GTPase Cycle R-HSA-8980692', 'Cilium Assembly R-HSA-5617833', 'Fatty acyl-CoA Biosynthesis R-HSA-75105', 'Anchoring Of Basal Body To Plasma Membrane R-HSA-5620912', 'NOD1/2 Signaling Pathway R-HSA-168638', 'Regulation Of PLK1 Activity At G2/M Transition R-HSA-2565942', 'Recruitment Of NuMA To Mitotic Centrosomes R-HSA-380320', 'Loss Of Nlp From Mitotic Centrosomes R-HSA-380259', 'AURKA Activation By TPX2 R-HSA-8854518', 'Centrosome Maturation R-HSA-380287']
70	80	betatcvae	0	BRD-K45551181-001-02-1::2.49::HTS	-0.272277	6.17E-08	FALSE	MPI-0479605	mitotic kinase inhibitor	TTK		Preclinical	['RHOA GTPase Cycle R-HSA-8980692', 'Cilium Assembly R-HSA-5617833', 'Fatty acyl-CoA Biosynthesis R-HSA-75105', 'Anchoring Of Basal Body To Plasma Membrane R-HSA-5620912', 'NOD1/2 Signaling Pathway R-HSA-168638', 'Regulation Of PLK1 Activity At G2/M Transition R-HSA-2565942', 'Recruitment Of NuMA To Mitotic Centrosomes R-HSA-380320', 'Loss Of Nlp From Mitotic Centrosomes R-HSA-380259', 'AURKA Activation By TPX2 R-HSA-8854518', 'Centrosome Maturation R-HSA-380287']
70	80	betatcvae	0	BRD-K50853363-001-02-3::2.5::HTS	-0.252606	2.41E-07	FALSE	dienogest	progesterone receptor agonist	PGR	contraceptive, endometriosis	Launched	['RHOA GTPase Cycle R-HSA-8980692', 'Cilium Assembly R-HSA-5617833', 'Fatty acyl-CoA Biosynthesis R-HSA-75105', 'Anchoring Of Basal Body To Plasma Membrane R-HSA-5620912', 'NOD1/2 Signaling Pathway R-HSA-168638', 'Regulation Of PLK1 Activity At G2/M Transition R-HSA-2565942', 'Recruitment Of NuMA To Mitotic Centrosomes R-HSA-380320', 'Loss Of Nlp From Mitotic Centrosomes R-HSA-380259', 'AURKA Activation By TPX2 R-HSA-8854518', 'Centrosome Maturation R-HSA-380287']
70	80	betatcvae	0	BRD-K54606188-001-13-1::2.5::HTS	-0.252434	2.38E-07	FALSE	JQ1-(+)	bromodomain inhibitor	BRD4, BRDT		Preclinical	['RHOA GTPase Cycle R-HSA-8980692', 'Cilium Assembly R-HSA-5617833', 'Fatty acyl-CoA Biosynthesis R-HSA-75105', 'Anchoring Of Basal Body To Plasma Membrane R-HSA-5620912', 'NOD1/2 Signaling Pathway R-HSA-168638', 'Regulation Of PLK1 Activity At G2/M Transition R-HSA-2565942', 'Recruitment Of NuMA To Mitotic Centrosomes R-HSA-380320', 'Loss Of Nlp From Mitotic Centrosomes R-HSA-380259', 'AURKA Activation By TPX2 R-HSA-8854518', 'Centrosome Maturation R-HSA-380287']
70	80	betatcvae	0	BRD-K59146805-001-03-7::2.5::HTS	-0.291844	2.06E-09	FALSE	AZ3146	monopolar spindle 1 kinase inhibitor			Preclinical	['RHOA GTPase Cycle R-HSA-8980692', 'Cilium Assembly R-HSA-5617833', 'Fatty acyl-CoA Biosynthesis R-HSA-75105', 'Anchoring Of Basal Body To Plasma Membrane R-HSA-5620912', 'NOD1/2 Signaling Pathway R-HSA-168638', 'Regulation Of PLK1 Activity At G2/M Transition R-HSA-2565942', 'Recruitment Of NuMA To Mitotic Centrosomes R-HSA-380320', 'Loss Of Nlp From Mitotic Centrosomes R-HSA-380259', 'AURKA Activation By TPX2 R-HSA-8854518', 'Centrosome Maturation R-HSA-380287']
70	80	betatcvae	0	BRD-K60443845-001-08-6::2.5::HTS	-0.291123	4.08E-09	FALSE	chlormidazole	fungal lanosterol demethylase inhibitor		fungal infection	Launched	['RHOA GTPase Cycle R-HSA-8980692', 'Cilium Assembly R-HSA-5617833', 'Fatty acyl-CoA Biosynthesis R-HSA-75105', 'Anchoring Of Basal Body To Plasma Membrane R-HSA-5620912', 'NOD1/2 Signaling Pathway R-HSA-168638', 'Regulation Of PLK1 Activity At G2/M Transition R-HSA-2565942', 'Recruitment Of NuMA To Mitotic Centrosomes R-HSA-380320', 'Loss Of Nlp From Mitotic Centrosomes R-HSA-380259', 'AURKA Activation By TPX2 R-HSA-8854518', 'Centrosome Maturation R-HSA-380287']
70	80	betatcvae	0	BRD-K63750851-001-20-7::2.5::HTS	-0.292887	1.79E-09	FALSE	mycophenolic-acid	dehydrogenase inhibitor, inositol monophosphatase inhibitor	IMPDH1, IMPDH2	organ rejection	Launched	['RHOA GTPase Cycle R-HSA-8980692', 'Cilium Assembly R-HSA-5617833', 'Fatty acyl-CoA Biosynthesis R-HSA-75105', 'Anchoring Of Basal Body To Plasma Membrane R-HSA-5620912', 'NOD1/2 Signaling Pathway R-HSA-168638', 'Regulation Of PLK1 Activity At G2/M Transition R-HSA-2565942', 'Recruitment Of NuMA To Mitotic Centrosomes R-HSA-380320', 'Loss Of Nlp From Mitotic Centrosomes R-HSA-380259', 'AURKA Activation By TPX2 R-HSA-8854518', 'Centrosome Maturation R-HSA-380287']
70	80	betatcvae	0	BRD-K64800655-001-07-4::2.5::HTS	-0.266663	4.52E-08	FALSE	PHA-793887	CDK inhibitor	CDK1, CDK2, CDK4, CDK5, CDK7, CDK9		Phase 1	['RHOA GTPase Cycle R-HSA-8980692', 'Cilium Assembly R-HSA-5617833', 'Fatty acyl-CoA Biosynthesis R-HSA-75105', 'Anchoring Of Basal Body To Plasma Membrane R-HSA-5620912', 'NOD1/2 Signaling Pathway R-HSA-168638', 'Regulation Of PLK1 Activity At G2/M Transition R-HSA-2565942', 'Recruitment Of NuMA To Mitotic Centrosomes R-HSA-380320', 'Loss Of Nlp From Mitotic Centrosomes R-HSA-380259', 'AURKA Activation By TPX2 R-HSA-8854518', 'Centrosome Maturation R-HSA-380287']
70	80	betatcvae	0	BRD-K68395654-001-03-1::2.5::HTS	-0.33409	4.28E-12	FALSE	EVP4593	NFkB pathway inhibitor			Preclinical	['RHOA GTPase Cycle R-HSA-8980692', 'Cilium Assembly R-HSA-5617833', 'Fatty acyl-CoA Biosynthesis R-HSA-75105', 'Anchoring Of Basal Body To Plasma Membrane R-HSA-5620912', 'NOD1/2 Signaling Pathway R-HSA-168638', 'Regulation Of PLK1 Activity At G2/M Transition R-HSA-2565942', 'Recruitment Of NuMA To Mitotic Centrosomes R-HSA-380320', 'Loss Of Nlp From Mitotic Centrosomes R-HSA-380259', 'AURKA Activation By TPX2 R-HSA-8854518', 'Centrosome Maturation R-HSA-380287']
70	80	betatcvae	0	BRD-K68747584-001-02-0::2.5::HTS	-0.255351	1.83E-07	FALSE	PF-03814735	Aurora kinase inhibitor	AURKA, AURKB		Phase 1	['RHOA GTPase Cycle R-HSA-8980692', 'Cilium Assembly R-HSA-5617833', 'Fatty acyl-CoA Biosynthesis R-HSA-75105', 'Anchoring Of Basal Body To Plasma Membrane R-HSA-5620912', 'NOD1/2 Signaling Pathway R-HSA-168638', 'Regulation Of PLK1 Activity At G2/M Transition R-HSA-2565942', 'Recruitment Of NuMA To Mitotic Centrosomes R-HSA-380320', 'Loss Of Nlp From Mitotic Centrosomes R-HSA-380259', 'AURKA Activation By TPX2 R-HSA-8854518', 'Centrosome Maturation R-HSA-380287']
70	80	betatcvae	0	BRD-K70463136-001-01-5::2.5::HTS	-0.285891	4.47E-09	FALSE	BAY-87-2243	hypoxia inducible factor inhibitor	HIF1A		Phase 1	['RHOA GTPase Cycle R-HSA-8980692', 'Cilium Assembly R-HSA-5617833', 'Fatty acyl-CoA Biosynthesis R-HSA-75105', 'Anchoring Of Basal Body To Plasma Membrane R-HSA-5620912', 'NOD1/2 Signaling Pathway R-HSA-168638', 'Regulation Of PLK1 Activity At G2/M Transition R-HSA-2565942', 'Recruitment Of NuMA To Mitotic Centrosomes R-HSA-380320', 'Loss Of Nlp From Mitotic Centrosomes R-HSA-380259', 'AURKA Activation By TPX2 R-HSA-8854518', 'Centrosome Maturation R-HSA-380287']
70	80	betatcvae	0	BRD-K76634210-001-14-7::2.5::HTS	-0.271055	4.79E-08	FALSE	idoxuridine	DNA directed DNA polymerase inhibitor		virus herpes simplex (HSV)	Launched	['RHOA GTPase Cycle R-HSA-8980692', 'Cilium Assembly R-HSA-5617833', 'Fatty acyl-CoA Biosynthesis R-HSA-75105', 'Anchoring Of Basal Body To Plasma Membrane R-HSA-5620912', 'NOD1/2 Signaling Pathway R-HSA-168638', 'Regulation Of PLK1 Activity At G2/M Transition R-HSA-2565942', 'Recruitment Of NuMA To Mitotic Centrosomes R-HSA-380320', 'Loss Of Nlp From Mitotic Centrosomes R-HSA-380259', 'AURKA Activation By TPX2 R-HSA-8854518', 'Centrosome Maturation R-HSA-380287']
70	80	betatcvae	0	BRD-K77908580-001-09-6::2.5::HTS	-0.257802	1.38E-07	FALSE	entinostat	HDAC inhibitor	HDAC1, HDAC2, HDAC3, HDAC9		Phase 3	['RHOA GTPase Cycle R-HSA-8980692', 'Cilium Assembly R-HSA-5617833', 'Fatty acyl-CoA Biosynthesis R-HSA-75105', 'Anchoring Of Basal Body To Plasma Membrane R-HSA-5620912', 'NOD1/2 Signaling Pathway R-HSA-168638', 'Regulation Of PLK1 Activity At G2/M Transition R-HSA-2565942', 'Recruitment Of NuMA To Mitotic Centrosomes R-HSA-380320', 'Loss Of Nlp From Mitotic Centrosomes R-HSA-380259', 'AURKA Activation By TPX2 R-HSA-8854518', 'Centrosome Maturation R-HSA-380287']
70	80	betatcvae	0	BRD-K77987382-001-13-2::2.5::HTS	-0.258541	1.18E-07	FALSE	mebendazole	tubulin polymerization inhibitor	TUBA1A, TUBB, TUBB4B	pinworm, whipworm, hookworm, ascariasis	Launched	['RHOA GTPase Cycle R-HSA-8980692', 'Cilium Assembly R-HSA-5617833', 'Fatty acyl-CoA Biosynthesis R-HSA-75105', 'Anchoring Of Basal Body To Plasma Membrane R-HSA-5620912', 'NOD1/2 Signaling Pathway R-HSA-168638', 'Regulation Of PLK1 Activity At G2/M Transition R-HSA-2565942', 'Recruitment Of NuMA To Mitotic Centrosomes R-HSA-380320', 'Loss Of Nlp From Mitotic Centrosomes R-HSA-380259', 'AURKA Activation By TPX2 R-HSA-8854518', 'Centrosome Maturation R-HSA-380287']
70	80	betatcvae	0	BRD-K78431006-001-10-2::2.5::HTS	-0.314273	7.94E-11	FALSE	crizotinib	ALK tyrosine kinase receptor inhibitor	ALK, MET	non-small cell lung cancer (NSCLC)	Launched	['RHOA GTPase Cycle R-HSA-8980692', 'Cilium Assembly R-HSA-5617833', 'Fatty acyl-CoA Biosynthesis R-HSA-75105', 'Anchoring Of Basal Body To Plasma Membrane R-HSA-5620912', 'NOD1/2 Signaling Pathway R-HSA-168638', 'Regulation Of PLK1 Activity At G2/M Transition R-HSA-2565942', 'Recruitment Of NuMA To Mitotic Centrosomes R-HSA-380320', 'Loss Of Nlp From Mitotic Centrosomes R-HSA-380259', 'AURKA Activation By TPX2 R-HSA-8854518', 'Centrosome Maturation R-HSA-380287']
70	80	betatcvae	0	BRD-K78960041-001-03-2::2.5::HTS	-0.301706	1.68E-09	FALSE	oxaliplatin	DNA inhibitor		colorectal cancer	Launched	['RHOA GTPase Cycle R-HSA-8980692', 'Cilium Assembly R-HSA-5617833', 'Fatty acyl-CoA Biosynthesis R-HSA-75105', 'Anchoring Of Basal Body To Plasma Membrane R-HSA-5620912', 'NOD1/2 Signaling Pathway R-HSA-168638', 'Regulation Of PLK1 Activity At G2/M Transition R-HSA-2565942', 'Recruitment Of NuMA To Mitotic Centrosomes R-HSA-380320', 'Loss Of Nlp From Mitotic Centrosomes R-HSA-380259', 'AURKA Activation By TPX2 R-HSA-8854518', 'Centrosome Maturation R-HSA-380287']
70	80	betatcvae	0	BRD-K78960041-001-05-7::2.54::HTS	-0.320082	1.43E-10	FALSE	oxaliplatin	DNA inhibitor		colorectal cancer	Launched	['RHOA GTPase Cycle R-HSA-8980692', 'Cilium Assembly R-HSA-5617833', 'Fatty acyl-CoA Biosynthesis R-HSA-75105', 'Anchoring Of Basal Body To Plasma Membrane R-HSA-5620912', 'NOD1/2 Signaling Pathway R-HSA-168638', 'Regulation Of PLK1 Activity At G2/M Transition R-HSA-2565942', 'Recruitment Of NuMA To Mitotic Centrosomes R-HSA-380320', 'Loss Of Nlp From Mitotic Centrosomes R-HSA-380259', 'AURKA Activation By TPX2 R-HSA-8854518', 'Centrosome Maturation R-HSA-380287']
70	80	betatcvae	0	BRD-K79239947-001-06-8::2.5::HTS	-0.264346	6.67E-08	FALSE	PF-573228	focal adhesion kinase inhibitor	CDK1, CDK2, CDK7, GSK3B, IKBKB		Preclinical	['RHOA GTPase Cycle R-HSA-8980692', 'Cilium Assembly R-HSA-5617833', 'Fatty acyl-CoA Biosynthesis R-HSA-75105', 'Anchoring Of Basal Body To Plasma Membrane R-HSA-5620912', 'NOD1/2 Signaling Pathway R-HSA-168638', 'Regulation Of PLK1 Activity At G2/M Transition R-HSA-2565942', 'Recruitment Of NuMA To Mitotic Centrosomes R-HSA-380320', 'Loss Of Nlp From Mitotic Centrosomes R-HSA-380259', 'AURKA Activation By TPX2 R-HSA-8854518', 'Centrosome Maturation R-HSA-380287']
70	80	betatcvae	0	BRD-K85554912-001-08-9::2.5::HTS	-0.259045	1.38E-07	FALSE	ivermectin	benzodiazepine receptor agonist	CHRNA7, GABRB3, GLRA3, P2RX7	gastrointestinal roundworms, lungworms, cattle grubs, mites, lice, horn flies	Launched	['RHOA GTPase Cycle R-HSA-8980692', 'Cilium Assembly R-HSA-5617833', 'Fatty acyl-CoA Biosynthesis R-HSA-75105', 'Anchoring Of Basal Body To Plasma Membrane R-HSA-5620912', 'NOD1/2 Signaling Pathway R-HSA-168638', 'Regulation Of PLK1 Activity At G2/M Transition R-HSA-2565942', 'Recruitment Of NuMA To Mitotic Centrosomes R-HSA-380320', 'Loss Of Nlp From Mitotic Centrosomes R-HSA-380259', 'AURKA Activation By TPX2 R-HSA-8854518', 'Centrosome Maturation R-HSA-380287']
70	80	betatcvae	0	BRD-K93034159-001-25-8::2.5::HTS	-0.262848	7.67E-08	FALSE	cladribine	adenosine deaminase inhibitor, ribonucleotide reductase inhibitor	ADA, PNP, POLA1, POLE, POLE2, POLE3, POLE4, RRM1, RRM2, RRM2B	hairy cell leukemia	Launched	['RHOA GTPase Cycle R-HSA-8980692', 'Cilium Assembly R-HSA-5617833', 'Fatty acyl-CoA Biosynthesis R-HSA-75105', 'Anchoring Of Basal Body To Plasma Membrane R-HSA-5620912', 'NOD1/2 Signaling Pathway R-HSA-168638', 'Regulation Of PLK1 Activity At G2/M Transition R-HSA-2565942', 'Recruitment Of NuMA To Mitotic Centrosomes R-HSA-380320', 'Loss Of Nlp From Mitotic Centrosomes R-HSA-380259', 'AURKA Activation By TPX2 R-HSA-8854518', 'Centrosome Maturation R-HSA-380287']
70	80	betatcvae	0	BRD-K99545815-001-06-3::2.5::HTS	-0.278766	9.78E-09	FALSE	PF-562271	focal adhesion kinase inhibitor	PTK2, PTK2B		Phase 1	['RHOA GTPase Cycle R-HSA-8980692', 'Cilium Assembly R-HSA-5617833', 'Fatty acyl-CoA Biosynthesis R-HSA-75105', 'Anchoring Of Basal Body To Plasma Membrane R-HSA-5620912', 'NOD1/2 Signaling Pathway R-HSA-168638', 'Regulation Of PLK1 Activity At G2/M Transition R-HSA-2565942', 'Recruitment Of NuMA To Mitotic Centrosomes R-HSA-380320', 'Loss Of Nlp From Mitotic Centrosomes R-HSA-380259', 'AURKA Activation By TPX2 R-HSA-8854518', 'Centrosome Maturation R-HSA-380287']
71	80	betatcvae	0	BRD-A01643550-001-04-9::2.5::HTS	0.272898	3.85E-08	FALSE	prednisolone-acetate	glucocorticoid receptor agonist	NR3C1	conjunctivitis, rosacea, punctate keratitis, shingles, iritis, cyclitis	Launched	['Nonhomologous End-Joining (NHEJ) R-HSA-5693571', 'Depolymerisation Of Nuclear Lamina R-HSA-4419969', 'SARS-CoV-2 Modulates Host Translation Machinery R-HSA-9754678', 'Nuclear Envelope (NE) Reassembly R-HSA-2995410', 'Translation Of Replicase And Assembly Of Replication Transcription Complex R-HSA-9679504', 'Diseases Associated With N-glycosylation Of Proteins R-HSA-3781860', 'Signaling By Hippo R-HSA-2028269', 'TFAP2 (AP-2) Family Regulates Transcription Of Growth Factors And Their Receptors R-HSA-8866910', 'Processing Of DNA Double-Strand Break Ends R-HSA-5693607', 'Metabolism Of Non-Coding RNA R-HSA-194441']
71	80	betatcvae	0	BRD-K11636097-001-03-1::2.5::HTS	0.258935	1.30E-07	FALSE	JNJ-7706621	CDK inhibitor	AURKA, AURKB, CDK1, CDK2		Preclinical	['Nonhomologous End-Joining (NHEJ) R-HSA-5693571', 'Depolymerisation Of Nuclear Lamina R-HSA-4419969', 'SARS-CoV-2 Modulates Host Translation Machinery R-HSA-9754678', 'Nuclear Envelope (NE) Reassembly R-HSA-2995410', 'Translation Of Replicase And Assembly Of Replication Transcription Complex R-HSA-9679504', 'Diseases Associated With N-glycosylation Of Proteins R-HSA-3781860', 'Signaling By Hippo R-HSA-2028269', 'TFAP2 (AP-2) Family Regulates Transcription Of Growth Factors And Their Receptors R-HSA-8866910', 'Processing Of DNA Double-Strand Break Ends R-HSA-5693607', 'Metabolism Of Non-Coding RNA R-HSA-194441']
71	80	betatcvae	0	BRD-K33610132-001-02-9::2.5::HTS	0.277212	1.52E-08	FALSE	rociletinib	EGFR inhibitor	EGFR		Phase 3	['Nonhomologous End-Joining (NHEJ) R-HSA-5693571', 'Depolymerisation Of Nuclear Lamina R-HSA-4419969', 'SARS-CoV-2 Modulates Host Translation Machinery R-HSA-9754678', 'Nuclear Envelope (NE) Reassembly R-HSA-2995410', 'Translation Of Replicase And Assembly Of Replication Transcription Complex R-HSA-9679504', 'Diseases Associated With N-glycosylation Of Proteins R-HSA-3781860', 'Signaling By Hippo R-HSA-2028269', 'TFAP2 (AP-2) Family Regulates Transcription Of Growth Factors And Their Receptors R-HSA-8866910', 'Processing Of DNA Double-Strand Break Ends R-HSA-5693607', 'Metabolism Of Non-Coding RNA R-HSA-194441']
71	80	betatcvae	0	BRD-K36740062-001-06-6::2.5::HTS	0.252165	2.71E-07	FALSE	GSK1070916	Aurora kinase inhibitor	AURKA, AURKB, AURKC, CYP2D6, CYP3A4		Phase 1	['Nonhomologous End-Joining (NHEJ) R-HSA-5693571', 'Depolymerisation Of Nuclear Lamina R-HSA-4419969', 'SARS-CoV-2 Modulates Host Translation Machinery R-HSA-9754678', 'Nuclear Envelope (NE) Reassembly R-HSA-2995410', 'Translation Of Replicase And Assembly Of Replication Transcription Complex R-HSA-9679504', 'Diseases Associated With N-glycosylation Of Proteins R-HSA-3781860', 'Signaling By Hippo R-HSA-2028269', 'TFAP2 (AP-2) Family Regulates Transcription Of Growth Factors And Their Receptors R-HSA-8866910', 'Processing Of DNA Double-Strand Break Ends R-HSA-5693607', 'Metabolism Of Non-Coding RNA R-HSA-194441']
71	80	betatcvae	0	BRD-K43578482-001-01-4::2.5::HTS	0.277535	1.73E-08	FALSE	defactinib	focal adhesion kinase inhibitor	PTK2		Phase 2	['Nonhomologous End-Joining (NHEJ) R-HSA-5693571', 'Depolymerisation Of Nuclear Lamina R-HSA-4419969', 'SARS-CoV-2 Modulates Host Translation Machinery R-HSA-9754678', 'Nuclear Envelope (NE) Reassembly R-HSA-2995410', 'Translation Of Replicase And Assembly Of Replication Transcription Complex R-HSA-9679504', 'Diseases Associated With N-glycosylation Of Proteins R-HSA-3781860', 'Signaling By Hippo R-HSA-2028269', 'TFAP2 (AP-2) Family Regulates Transcription Of Growth Factors And Their Receptors R-HSA-8866910', 'Processing Of DNA Double-Strand Break Ends R-HSA-5693607', 'Metabolism Of Non-Coding RNA R-HSA-194441']
71	80	betatcvae	0	BRD-K44227013-001-06-4::2.5::HTS	0.252618	2.41E-07	FALSE	ponatinib	Bcr-Abl kinase inhibitor, FLT3 inhibitor, PDGFR tyrosine kinase receptor inhibitor	ABL1, BCR, FGFR1, FGFR2, FGFR3, FGFR4, FLT3, KDR, KIT, LCK, LYN, PDGFRA, RET, SRC, TEK	chronic myeloid leukemia (CML), acute lymphoblastic leukemia (ALL)	Launched	['Nonhomologous End-Joining (NHEJ) R-HSA-5693571', 'Depolymerisation Of Nuclear Lamina R-HSA-4419969', 'SARS-CoV-2 Modulates Host Translation Machinery R-HSA-9754678', 'Nuclear Envelope (NE) Reassembly R-HSA-2995410', 'Translation Of Replicase And Assembly Of Replication Transcription Complex R-HSA-9679504', 'Diseases Associated With N-glycosylation Of Proteins R-HSA-3781860', 'Signaling By Hippo R-HSA-2028269', 'TFAP2 (AP-2) Family Regulates Transcription Of Growth Factors And Their Receptors R-HSA-8866910', 'Processing Of DNA Double-Strand Break Ends R-HSA-5693607', 'Metabolism Of Non-Coding RNA R-HSA-194441']
71	80	betatcvae	0	BRD-K45551181-001-02-1::2.49::HTS	0.260047	2.45E-07	FALSE	MPI-0479605	mitotic kinase inhibitor	TTK		Preclinical	['Nonhomologous End-Joining (NHEJ) R-HSA-5693571', 'Depolymerisation Of Nuclear Lamina R-HSA-4419969', 'SARS-CoV-2 Modulates Host Translation Machinery R-HSA-9754678', 'Nuclear Envelope (NE) Reassembly R-HSA-2995410', 'Translation Of Replicase And Assembly Of Replication Transcription Complex R-HSA-9679504', 'Diseases Associated With N-glycosylation Of Proteins R-HSA-3781860', 'Signaling By Hippo R-HSA-2028269', 'TFAP2 (AP-2) Family Regulates Transcription Of Growth Factors And Their Receptors R-HSA-8866910', 'Processing Of DNA Double-Strand Break Ends R-HSA-5693607', 'Metabolism Of Non-Coding RNA R-HSA-194441']
71	80	betatcvae	0	BRD-K59146805-001-03-7::2.5::HTS	0.274278	1.94E-08	FALSE	AZ3146	monopolar spindle 1 kinase inhibitor			Preclinical	['Nonhomologous End-Joining (NHEJ) R-HSA-5693571', 'Depolymerisation Of Nuclear Lamina R-HSA-4419969', 'SARS-CoV-2 Modulates Host Translation Machinery R-HSA-9754678', 'Nuclear Envelope (NE) Reassembly R-HSA-2995410', 'Translation Of Replicase And Assembly Of Replication Transcription Complex R-HSA-9679504', 'Diseases Associated With N-glycosylation Of Proteins R-HSA-3781860', 'Signaling By Hippo R-HSA-2028269', 'TFAP2 (AP-2) Family Regulates Transcription Of Growth Factors And Their Receptors R-HSA-8866910', 'Processing Of DNA Double-Strand Break Ends R-HSA-5693607', 'Metabolism Of Non-Coding RNA R-HSA-194441']
71	80	betatcvae	0	BRD-K60443845-001-08-6::2.5::HTS	0.259385	1.84E-07	FALSE	chlormidazole	fungal lanosterol demethylase inhibitor		fungal infection	Launched	['Nonhomologous End-Joining (NHEJ) R-HSA-5693571', 'Depolymerisation Of Nuclear Lamina R-HSA-4419969', 'SARS-CoV-2 Modulates Host Translation Machinery R-HSA-9754678', 'Nuclear Envelope (NE) Reassembly R-HSA-2995410', 'Translation Of Replicase And Assembly Of Replication Transcription Complex R-HSA-9679504', 'Diseases Associated With N-glycosylation Of Proteins R-HSA-3781860', 'Signaling By Hippo R-HSA-2028269', 'TFAP2 (AP-2) Family Regulates Transcription Of Growth Factors And Their Receptors R-HSA-8866910', 'Processing Of DNA Double-Strand Break Ends R-HSA-5693607', 'Metabolism Of Non-Coding RNA R-HSA-194441']
71	80	betatcvae	0	BRD-K63923597-001-10-0::2.5::HTS	0.275884	1.72E-08	FALSE	barasertib-HQPA	Aurora kinase inhibitor	AURKB		Phase 2/Phase 3	['Nonhomologous End-Joining (NHEJ) R-HSA-5693571', 'Depolymerisation Of Nuclear Lamina R-HSA-4419969', 'SARS-CoV-2 Modulates Host Translation Machinery R-HSA-9754678', 'Nuclear Envelope (NE) Reassembly R-HSA-2995410', 'Translation Of Replicase And Assembly Of Replication Transcription Complex R-HSA-9679504', 'Diseases Associated With N-glycosylation Of Proteins R-HSA-3781860', 'Signaling By Hippo R-HSA-2028269', 'TFAP2 (AP-2) Family Regulates Transcription Of Growth Factors And Their Receptors R-HSA-8866910', 'Processing Of DNA Double-Strand Break Ends R-HSA-5693607', 'Metabolism Of Non-Coding RNA R-HSA-194441']
71	80	betatcvae	0	BRD-K64800655-001-07-4::2.5::HTS	0.282491	6.35E-09	FALSE	PHA-793887	CDK inhibitor	CDK1, CDK2, CDK4, CDK5, CDK7, CDK9		Phase 1	['Nonhomologous End-Joining (NHEJ) R-HSA-5693571', 'Depolymerisation Of Nuclear Lamina R-HSA-4419969', 'SARS-CoV-2 Modulates Host Translation Machinery R-HSA-9754678', 'Nuclear Envelope (NE) Reassembly R-HSA-2995410', 'Translation Of Replicase And Assembly Of Replication Transcription Complex R-HSA-9679504', 'Diseases Associated With N-glycosylation Of Proteins R-HSA-3781860', 'Signaling By Hippo R-HSA-2028269', 'TFAP2 (AP-2) Family Regulates Transcription Of Growth Factors And Their Receptors R-HSA-8866910', 'Processing Of DNA Double-Strand Break Ends R-HSA-5693607', 'Metabolism Of Non-Coding RNA R-HSA-194441']
71	80	betatcvae	0	BRD-K64866502-001-03-9::2.5::HTS	0.250411	3.41E-07	FALSE	CYC116	Aurora kinase inhibitor	AURKA, AURKB, KDR		Phase 1	['Nonhomologous End-Joining (NHEJ) R-HSA-5693571', 'Depolymerisation Of Nuclear Lamina R-HSA-4419969', 'SARS-CoV-2 Modulates Host Translation Machinery R-HSA-9754678', 'Nuclear Envelope (NE) Reassembly R-HSA-2995410', 'Translation Of Replicase And Assembly Of Replication Transcription Complex R-HSA-9679504', 'Diseases Associated With N-glycosylation Of Proteins R-HSA-3781860', 'Signaling By Hippo R-HSA-2028269', 'TFAP2 (AP-2) Family Regulates Transcription Of Growth Factors And Their Receptors R-HSA-8866910', 'Processing Of DNA Double-Strand Break Ends R-HSA-5693607', 'Metabolism Of Non-Coding RNA R-HSA-194441']
71	80	betatcvae	0	BRD-K68395654-001-03-1::2.5::HTS	0.297246	9.09E-10	FALSE	EVP4593	NFkB pathway inhibitor			Preclinical	['Nonhomologous End-Joining (NHEJ) R-HSA-5693571', 'Depolymerisation Of Nuclear Lamina R-HSA-4419969', 'SARS-CoV-2 Modulates Host Translation Machinery R-HSA-9754678', 'Nuclear Envelope (NE) Reassembly R-HSA-2995410', 'Translation Of Replicase And Assembly Of Replication Transcription Complex R-HSA-9679504', 'Diseases Associated With N-glycosylation Of Proteins R-HSA-3781860', 'Signaling By Hippo R-HSA-2028269', 'TFAP2 (AP-2) Family Regulates Transcription Of Growth Factors And Their Receptors R-HSA-8866910', 'Processing Of DNA Double-Strand Break Ends R-HSA-5693607', 'Metabolism Of Non-Coding RNA R-HSA-194441']
71	80	betatcvae	0	BRD-K71512533-066-02-8::2.5::HTS	0.255795	1.86E-07	FALSE	SNS-314	Aurora kinase inhibitor	AURKA, AURKB, AURKC		Phase 1	['Nonhomologous End-Joining (NHEJ) R-HSA-5693571', 'Depolymerisation Of Nuclear Lamina R-HSA-4419969', 'SARS-CoV-2 Modulates Host Translation Machinery R-HSA-9754678', 'Nuclear Envelope (NE) Reassembly R-HSA-2995410', 'Translation Of Replicase And Assembly Of Replication Transcription Complex R-HSA-9679504', 'Diseases Associated With N-glycosylation Of Proteins R-HSA-3781860', 'Signaling By Hippo R-HSA-2028269', 'TFAP2 (AP-2) Family Regulates Transcription Of Growth Factors And Their Receptors R-HSA-8866910', 'Processing Of DNA Double-Strand Break Ends R-HSA-5693607', 'Metabolism Of Non-Coding RNA R-HSA-194441']
71	80	betatcvae	0	BRD-K78960041-001-03-2::2.5::HTS	0.281167	2.17E-08	FALSE	oxaliplatin	DNA inhibitor		colorectal cancer	Launched	['Nonhomologous End-Joining (NHEJ) R-HSA-5693571', 'Depolymerisation Of Nuclear Lamina R-HSA-4419969', 'SARS-CoV-2 Modulates Host Translation Machinery R-HSA-9754678', 'Nuclear Envelope (NE) Reassembly R-HSA-2995410', 'Translation Of Replicase And Assembly Of Replication Transcription Complex R-HSA-9679504', 'Diseases Associated With N-glycosylation Of Proteins R-HSA-3781860', 'Signaling By Hippo R-HSA-2028269', 'TFAP2 (AP-2) Family Regulates Transcription Of Growth Factors And Their Receptors R-HSA-8866910', 'Processing Of DNA Double-Strand Break Ends R-HSA-5693607', 'Metabolism Of Non-Coding RNA R-HSA-194441']
71	80	betatcvae	0	BRD-K78960041-001-05-7::2.54::HTS	0.28981	7.58E-09	FALSE	oxaliplatin	DNA inhibitor		colorectal cancer	Launched	['Nonhomologous End-Joining (NHEJ) R-HSA-5693571', 'Depolymerisation Of Nuclear Lamina R-HSA-4419969', 'SARS-CoV-2 Modulates Host Translation Machinery R-HSA-9754678', 'Nuclear Envelope (NE) Reassembly R-HSA-2995410', 'Translation Of Replicase And Assembly Of Replication Transcription Complex R-HSA-9679504', 'Diseases Associated With N-glycosylation Of Proteins R-HSA-3781860', 'Signaling By Hippo R-HSA-2028269', 'TFAP2 (AP-2) Family Regulates Transcription Of Growth Factors And Their Receptors R-HSA-8866910', 'Processing Of DNA Double-Strand Break Ends R-HSA-5693607', 'Metabolism Of Non-Coding RNA R-HSA-194441']
71	80	betatcvae	0	BRD-K93034159-001-25-8::2.5::HTS	0.283802	5.85E-09	FALSE	cladribine	adenosine deaminase inhibitor, ribonucleotide reductase inhibitor	ADA, PNP, POLA1, POLE, POLE2, POLE3, POLE4, RRM1, RRM2, RRM2B	hairy cell leukemia	Launched	['Nonhomologous End-Joining (NHEJ) R-HSA-5693571', 'Depolymerisation Of Nuclear Lamina R-HSA-4419969', 'SARS-CoV-2 Modulates Host Translation Machinery R-HSA-9754678', 'Nuclear Envelope (NE) Reassembly R-HSA-2995410', 'Translation Of Replicase And Assembly Of Replication Transcription Complex R-HSA-9679504', 'Diseases Associated With N-glycosylation Of Proteins R-HSA-3781860', 'Signaling By Hippo R-HSA-2028269', 'TFAP2 (AP-2) Family Regulates Transcription Of Growth Factors And Their Receptors R-HSA-8866910', 'Processing Of DNA Double-Strand Break Ends R-HSA-5693607', 'Metabolism Of Non-Coding RNA R-HSA-194441']
71	80	betatcvae	0	BRD-K99545815-001-06-3::2.5::HTS	0.279361	9.07E-09	FALSE	PF-562271	focal adhesion kinase inhibitor	PTK2, PTK2B		Phase 1	['Nonhomologous End-Joining (NHEJ) R-HSA-5693571', 'Depolymerisation Of Nuclear Lamina R-HSA-4419969', 'SARS-CoV-2 Modulates Host Translation Machinery R-HSA-9754678', 'Nuclear Envelope (NE) Reassembly R-HSA-2995410', 'Translation Of Replicase And Assembly Of Replication Transcription Complex R-HSA-9679504', 'Diseases Associated With N-glycosylation Of Proteins R-HSA-3781860', 'Signaling By Hippo R-HSA-2028269', 'TFAP2 (AP-2) Family Regulates Transcription Of Growth Factors And Their Receptors R-HSA-8866910', 'Processing Of DNA Double-Strand Break Ends R-HSA-5693607', 'Metabolism Of Non-Coding RNA R-HSA-194441']
72	80	betatcvae	0	BRD-A01643550-001-04-9::2.5::HTS	0.293484	3.02E-09	FALSE	prednisolone-acetate	glucocorticoid receptor agonist	NR3C1	conjunctivitis, rosacea, punctate keratitis, shingles, iritis, cyclitis	Launched	['SARS-CoV-2-host Interactions R-HSA-9705683', 'Cellular Response To Heat Stress R-HSA-3371556', 'SARS-CoV-2 Infection R-HSA-9694516', 'SARS-CoV Infections R-HSA-9679506', 'Regulation Of HSF1-mediated Heat Shock Response R-HSA-3371453', 'Transport Of Ribonucleoproteins Into Host Nucleus R-HSA-168271', 'Mitotic Prometaphase R-HSA-68877', 'LDL Clearance R-HSA-8964038', 'Interactions Of Rev With Host Cellular Proteins R-HSA-177243', 'Interactions Of Vpr With Host Cellular Proteins R-HSA-176033']
72	80	betatcvae	0	BRD-A39935389-001-05-9::2.5::HTS	0.272716	2.35E-08	FALSE	teroxirone	DNA inhibitor			Phase 1	['SARS-CoV-2-host Interactions R-HSA-9705683', 'Cellular Response To Heat Stress R-HSA-3371556', 'SARS-CoV-2 Infection R-HSA-9694516', 'SARS-CoV Infections R-HSA-9679506', 'Regulation Of HSF1-mediated Heat Shock Response R-HSA-3371453', 'Transport Of Ribonucleoproteins Into Host Nucleus R-HSA-168271', 'Mitotic Prometaphase R-HSA-68877', 'LDL Clearance R-HSA-8964038', 'Interactions Of Rev With Host Cellular Proteins R-HSA-177243', 'Interactions Of Vpr With Host Cellular Proteins R-HSA-176033']
72	80	betatcvae	0	BRD-K01669786-001-02-2::2.5::HTS	0.250858	6.59E-07	FALSE	triapine	ribonucleotide reductase inhibitor	RRM1, RRM2		Phase 2	['SARS-CoV-2-host Interactions R-HSA-9705683', 'Cellular Response To Heat Stress R-HSA-3371556', 'SARS-CoV-2 Infection R-HSA-9694516', 'SARS-CoV Infections R-HSA-9679506', 'Regulation Of HSF1-mediated Heat Shock Response R-HSA-3371453', 'Transport Of Ribonucleoproteins Into Host Nucleus R-HSA-168271', 'Mitotic Prometaphase R-HSA-68877', 'LDL Clearance R-HSA-8964038', 'Interactions Of Rev With Host Cellular Proteins R-HSA-177243', 'Interactions Of Vpr With Host Cellular Proteins R-HSA-176033']
72	80	betatcvae	0	BRD-K03109492-001-02-2::2.5::HTS	0.27221	2.70E-08	FALSE	NSC-663284	CDC inhibitor	CDC25A, CDC25B, CDC25C		Preclinical	['SARS-CoV-2-host Interactions R-HSA-9705683', 'Cellular Response To Heat Stress R-HSA-3371556', 'SARS-CoV-2 Infection R-HSA-9694516', 'SARS-CoV Infections R-HSA-9679506', 'Regulation Of HSF1-mediated Heat Shock Response R-HSA-3371453', 'Transport Of Ribonucleoproteins Into Host Nucleus R-HSA-168271', 'Mitotic Prometaphase R-HSA-68877', 'LDL Clearance R-HSA-8964038', 'Interactions Of Rev With Host Cellular Proteins R-HSA-177243', 'Interactions Of Vpr With Host Cellular Proteins R-HSA-176033']
72	80	betatcvae	0	BRD-K08109215-001-06-4::2.5::HTS	0.265371	9.29E-08	FALSE	I-BET-762	bromodomain inhibitor	BRD2, BRD3, BRD4		Phase 2	['SARS-CoV-2-host Interactions R-HSA-9705683', 'Cellular Response To Heat Stress R-HSA-3371556', 'SARS-CoV-2 Infection R-HSA-9694516', 'SARS-CoV Infections R-HSA-9679506', 'Regulation Of HSF1-mediated Heat Shock Response R-HSA-3371453', 'Transport Of Ribonucleoproteins Into Host Nucleus R-HSA-168271', 'Mitotic Prometaphase R-HSA-68877', 'LDL Clearance R-HSA-8964038', 'Interactions Of Rev With Host Cellular Proteins R-HSA-177243', 'Interactions Of Vpr With Host Cellular Proteins R-HSA-176033']
72	80	betatcvae	0	BRD-K09372874-001-01-0::2.5::HTS	0.296594	2.02E-09	FALSE	merimepodib	inosine monophosphate dehydrogenase inhibitor	IMPDH1		Phase 2	['SARS-CoV-2-host Interactions R-HSA-9705683', 'Cellular Response To Heat Stress R-HSA-3371556', 'SARS-CoV-2 Infection R-HSA-9694516', 'SARS-CoV Infections R-HSA-9679506', 'Regulation Of HSF1-mediated Heat Shock Response R-HSA-3371453', 'Transport Of Ribonucleoproteins Into Host Nucleus R-HSA-168271', 'Mitotic Prometaphase R-HSA-68877', 'LDL Clearance R-HSA-8964038', 'Interactions Of Rev With Host Cellular Proteins R-HSA-177243', 'Interactions Of Vpr With Host Cellular Proteins R-HSA-176033']
72	80	betatcvae	0	BRD-K09443272-001-03-3::2.5::HTS	0.26214	8.34E-08	FALSE	PHA-680632	Aurora kinase inhibitor	AURKA, AURKB, AURKC		Preclinical	['SARS-CoV-2-host Interactions R-HSA-9705683', 'Cellular Response To Heat Stress R-HSA-3371556', 'SARS-CoV-2 Infection R-HSA-9694516', 'SARS-CoV Infections R-HSA-9679506', 'Regulation Of HSF1-mediated Heat Shock Response R-HSA-3371453', 'Transport Of Ribonucleoproteins Into Host Nucleus R-HSA-168271', 'Mitotic Prometaphase R-HSA-68877', 'LDL Clearance R-HSA-8964038', 'Interactions Of Rev With Host Cellular Proteins R-HSA-177243', 'Interactions Of Vpr With Host Cellular Proteins R-HSA-176033']
72	80	betatcvae	0	BRD-K11636097-001-03-1::2.5::HTS	0.283865	6.33E-09	FALSE	JNJ-7706621	CDK inhibitor	AURKA, AURKB, CDK1, CDK2		Preclinical	['SARS-CoV-2-host Interactions R-HSA-9705683', 'Cellular Response To Heat Stress R-HSA-3371556', 'SARS-CoV-2 Infection R-HSA-9694516', 'SARS-CoV Infections R-HSA-9679506', 'Regulation Of HSF1-mediated Heat Shock Response R-HSA-3371453', 'Transport Of Ribonucleoproteins Into Host Nucleus R-HSA-168271', 'Mitotic Prometaphase R-HSA-68877', 'LDL Clearance R-HSA-8964038', 'Interactions Of Rev With Host Cellular Proteins R-HSA-177243', 'Interactions Of Vpr With Host Cellular Proteins R-HSA-176033']
72	80	betatcvae	0	BRD-K12829205-003-02-8::2.5::HTS	0.258657	2.85E-07	FALSE	mechlorethamine	DNA inhibitor		Hodgkin's lymphoma, chronic myeloid leukemia (CML), chronic lymphocytic leukemia (CLL), polycythemia vera, mycosis, bronchogenic carcinoma	Launched	['SARS-CoV-2-host Interactions R-HSA-9705683', 'Cellular Response To Heat Stress R-HSA-3371556', 'SARS-CoV-2 Infection R-HSA-9694516', 'SARS-CoV Infections R-HSA-9679506', 'Regulation Of HSF1-mediated Heat Shock Response R-HSA-3371453', 'Transport Of Ribonucleoproteins Into Host Nucleus R-HSA-168271', 'Mitotic Prometaphase R-HSA-68877', 'LDL Clearance R-HSA-8964038', 'Interactions Of Rev With Host Cellular Proteins R-HSA-177243', 'Interactions Of Vpr With Host Cellular Proteins R-HSA-176033']
72	80	betatcvae	0	BRD-K33610132-001-02-9::2.5::HTS	0.300662	7.27E-10	FALSE	rociletinib	EGFR inhibitor	EGFR		Phase 3	['SARS-CoV-2-host Interactions R-HSA-9705683', 'Cellular Response To Heat Stress R-HSA-3371556', 'SARS-CoV-2 Infection R-HSA-9694516', 'SARS-CoV Infections R-HSA-9679506', 'Regulation Of HSF1-mediated Heat Shock Response R-HSA-3371453', 'Transport Of Ribonucleoproteins Into Host Nucleus R-HSA-168271', 'Mitotic Prometaphase R-HSA-68877', 'LDL Clearance R-HSA-8964038', 'Interactions Of Rev With Host Cellular Proteins R-HSA-177243', 'Interactions Of Vpr With Host Cellular Proteins R-HSA-176033']
72	80	betatcvae	0	BRD-K36740062-001-06-6::2.5::HTS	0.264679	6.42E-08	FALSE	GSK1070916	Aurora kinase inhibitor	AURKA, AURKB, AURKC, CYP2D6, CYP3A4		Phase 1	['SARS-CoV-2-host Interactions R-HSA-9705683', 'Cellular Response To Heat Stress R-HSA-3371556', 'SARS-CoV-2 Infection R-HSA-9694516', 'SARS-CoV Infections R-HSA-9679506', 'Regulation Of HSF1-mediated Heat Shock Response R-HSA-3371453', 'Transport Of Ribonucleoproteins Into Host Nucleus R-HSA-168271', 'Mitotic Prometaphase R-HSA-68877', 'LDL Clearance R-HSA-8964038', 'Interactions Of Rev With Host Cellular Proteins R-HSA-177243', 'Interactions Of Vpr With Host Cellular Proteins R-HSA-176033']
72	80	betatcvae	0	BRD-K41278234-001-03-0::2.5::HTS	0.260238	1.12E-07	FALSE	CUDC-101	EGFR inhibitor	EGFR, ERBB2		Phase 1	['SARS-CoV-2-host Interactions R-HSA-9705683', 'Cellular Response To Heat Stress R-HSA-3371556', 'SARS-CoV-2 Infection R-HSA-9694516', 'SARS-CoV Infections R-HSA-9679506', 'Regulation Of HSF1-mediated Heat Shock Response R-HSA-3371453', 'Transport Of Ribonucleoproteins Into Host Nucleus R-HSA-168271', 'Mitotic Prometaphase R-HSA-68877', 'LDL Clearance R-HSA-8964038', 'Interactions Of Rev With Host Cellular Proteins R-HSA-177243', 'Interactions Of Vpr With Host Cellular Proteins R-HSA-176033']
72	80	betatcvae	0	BRD-K43578482-001-01-4::2.5::HTS	0.297784	1.30E-09	FALSE	defactinib	focal adhesion kinase inhibitor	PTK2		Phase 2	['SARS-CoV-2-host Interactions R-HSA-9705683', 'Cellular Response To Heat Stress R-HSA-3371556', 'SARS-CoV-2 Infection R-HSA-9694516', 'SARS-CoV Infections R-HSA-9679506', 'Regulation Of HSF1-mediated Heat Shock Response R-HSA-3371453', 'Transport Of Ribonucleoproteins Into Host Nucleus R-HSA-168271', 'Mitotic Prometaphase R-HSA-68877', 'LDL Clearance R-HSA-8964038', 'Interactions Of Rev With Host Cellular Proteins R-HSA-177243', 'Interactions Of Vpr With Host Cellular Proteins R-HSA-176033']
72	80	betatcvae	0	BRD-K45551181-001-02-1::2.49::HTS	0.275573	4.21E-08	FALSE	MPI-0479605	mitotic kinase inhibitor	TTK		Preclinical	['SARS-CoV-2-host Interactions R-HSA-9705683', 'Cellular Response To Heat Stress R-HSA-3371556', 'SARS-CoV-2 Infection R-HSA-9694516', 'SARS-CoV Infections R-HSA-9679506', 'Regulation Of HSF1-mediated Heat Shock Response R-HSA-3371453', 'Transport Of Ribonucleoproteins Into Host Nucleus R-HSA-168271', 'Mitotic Prometaphase R-HSA-68877', 'LDL Clearance R-HSA-8964038', 'Interactions Of Rev With Host Cellular Proteins R-HSA-177243', 'Interactions Of Vpr With Host Cellular Proteins R-HSA-176033']
72	80	betatcvae	0	BRD-K59146805-001-03-7::2.5::HTS	0.283952	5.74E-09	FALSE	AZ3146	monopolar spindle 1 kinase inhibitor			Preclinical	['SARS-CoV-2-host Interactions R-HSA-9705683', 'Cellular Response To Heat Stress R-HSA-3371556', 'SARS-CoV-2 Infection R-HSA-9694516', 'SARS-CoV Infections R-HSA-9679506', 'Regulation Of HSF1-mediated Heat Shock Response R-HSA-3371453', 'Transport Of Ribonucleoproteins Into Host Nucleus R-HSA-168271', 'Mitotic Prometaphase R-HSA-68877', 'LDL Clearance R-HSA-8964038', 'Interactions Of Rev With Host Cellular Proteins R-HSA-177243', 'Interactions Of Vpr With Host Cellular Proteins R-HSA-176033']
72	80	betatcvae	0	BRD-K60443845-001-08-6::2.5::HTS	0.267297	7.44E-08	FALSE	chlormidazole	fungal lanosterol demethylase inhibitor		fungal infection	Launched	['SARS-CoV-2-host Interactions R-HSA-9705683', 'Cellular Response To Heat Stress R-HSA-3371556', 'SARS-CoV-2 Infection R-HSA-9694516', 'SARS-CoV Infections R-HSA-9679506', 'Regulation Of HSF1-mediated Heat Shock Response R-HSA-3371453', 'Transport Of Ribonucleoproteins Into Host Nucleus R-HSA-168271', 'Mitotic Prometaphase R-HSA-68877', 'LDL Clearance R-HSA-8964038', 'Interactions Of Rev With Host Cellular Proteins R-HSA-177243', 'Interactions Of Vpr With Host Cellular Proteins R-HSA-176033']
72	80	betatcvae	0	BRD-K62965247-001-04-9::2.5::HTS	0.264376	6.17E-08	FALSE	tipifarnib	farnesyltransferase inhibitor	FNTA, FNTB		Phase 3	['SARS-CoV-2-host Interactions R-HSA-9705683', 'Cellular Response To Heat Stress R-HSA-3371556', 'SARS-CoV-2 Infection R-HSA-9694516', 'SARS-CoV Infections R-HSA-9679506', 'Regulation Of HSF1-mediated Heat Shock Response R-HSA-3371453', 'Transport Of Ribonucleoproteins Into Host Nucleus R-HSA-168271', 'Mitotic Prometaphase R-HSA-68877', 'LDL Clearance R-HSA-8964038', 'Interactions Of Rev With Host Cellular Proteins R-HSA-177243', 'Interactions Of Vpr With Host Cellular Proteins R-HSA-176033']
72	80	betatcvae	0	BRD-K63750851-001-20-7::2.5::HTS	0.285016	5.01E-09	FALSE	mycophenolic-acid	dehydrogenase inhibitor, inositol monophosphatase inhibitor	IMPDH1, IMPDH2	organ rejection	Launched	['SARS-CoV-2-host Interactions R-HSA-9705683', 'Cellular Response To Heat Stress R-HSA-3371556', 'SARS-CoV-2 Infection R-HSA-9694516', 'SARS-CoV Infections R-HSA-9679506', 'Regulation Of HSF1-mediated Heat Shock Response R-HSA-3371453', 'Transport Of Ribonucleoproteins Into Host Nucleus R-HSA-168271', 'Mitotic Prometaphase R-HSA-68877', 'LDL Clearance R-HSA-8964038', 'Interactions Of Rev With Host Cellular Proteins R-HSA-177243', 'Interactions Of Vpr With Host Cellular Proteins R-HSA-176033']
72	80	betatcvae	0	BRD-K63923597-001-10-0::2.5::HTS	0.250173	3.50E-07	FALSE	barasertib-HQPA	Aurora kinase inhibitor	AURKB		Phase 2/Phase 3	['SARS-CoV-2-host Interactions R-HSA-9705683', 'Cellular Response To Heat Stress R-HSA-3371556', 'SARS-CoV-2 Infection R-HSA-9694516', 'SARS-CoV Infections R-HSA-9679506', 'Regulation Of HSF1-mediated Heat Shock Response R-HSA-3371453', 'Transport Of Ribonucleoproteins Into Host Nucleus R-HSA-168271', 'Mitotic Prometaphase R-HSA-68877', 'LDL Clearance R-HSA-8964038', 'Interactions Of Rev With Host Cellular Proteins R-HSA-177243', 'Interactions Of Vpr With Host Cellular Proteins R-HSA-176033']
72	80	betatcvae	0	BRD-K64800655-001-07-4::2.5::HTS	0.265597	5.14E-08	FALSE	PHA-793887	CDK inhibitor	CDK1, CDK2, CDK4, CDK5, CDK7, CDK9		Phase 1	['SARS-CoV-2-host Interactions R-HSA-9705683', 'Cellular Response To Heat Stress R-HSA-3371556', 'SARS-CoV-2 Infection R-HSA-9694516', 'SARS-CoV Infections R-HSA-9679506', 'Regulation Of HSF1-mediated Heat Shock Response R-HSA-3371453', 'Transport Of Ribonucleoproteins Into Host Nucleus R-HSA-168271', 'Mitotic Prometaphase R-HSA-68877', 'LDL Clearance R-HSA-8964038', 'Interactions Of Rev With Host Cellular Proteins R-HSA-177243', 'Interactions Of Vpr With Host Cellular Proteins R-HSA-176033']
72	80	betatcvae	0	BRD-K68395654-001-03-1::2.5::HTS	0.302196	4.62E-10	FALSE	EVP4593	NFkB pathway inhibitor			Preclinical	['SARS-CoV-2-host Interactions R-HSA-9705683', 'Cellular Response To Heat Stress R-HSA-3371556', 'SARS-CoV-2 Infection R-HSA-9694516', 'SARS-CoV Infections R-HSA-9679506', 'Regulation Of HSF1-mediated Heat Shock Response R-HSA-3371453', 'Transport Of Ribonucleoproteins Into Host Nucleus R-HSA-168271', 'Mitotic Prometaphase R-HSA-68877', 'LDL Clearance R-HSA-8964038', 'Interactions Of Rev With Host Cellular Proteins R-HSA-177243', 'Interactions Of Vpr With Host Cellular Proteins R-HSA-176033']
72	80	betatcvae	0	BRD-K68747584-001-02-0::2.5::HTS	0.261486	9.00E-08	FALSE	PF-03814735	Aurora kinase inhibitor	AURKA, AURKB		Phase 1	['SARS-CoV-2-host Interactions R-HSA-9705683', 'Cellular Response To Heat Stress R-HSA-3371556', 'SARS-CoV-2 Infection R-HSA-9694516', 'SARS-CoV Infections R-HSA-9679506', 'Regulation Of HSF1-mediated Heat Shock Response R-HSA-3371453', 'Transport Of Ribonucleoproteins Into Host Nucleus R-HSA-168271', 'Mitotic Prometaphase R-HSA-68877', 'LDL Clearance R-HSA-8964038', 'Interactions Of Rev With Host Cellular Proteins R-HSA-177243', 'Interactions Of Vpr With Host Cellular Proteins R-HSA-176033']
72	80	betatcvae	0	BRD-K77987382-001-13-2::2.5::HTS	0.270977	2.68E-08	FALSE	mebendazole	tubulin polymerization inhibitor	TUBA1A, TUBB, TUBB4B	pinworm, whipworm, hookworm, ascariasis	Launched	['SARS-CoV-2-host Interactions R-HSA-9705683', 'Cellular Response To Heat Stress R-HSA-3371556', 'SARS-CoV-2 Infection R-HSA-9694516', 'SARS-CoV Infections R-HSA-9679506', 'Regulation Of HSF1-mediated Heat Shock Response R-HSA-3371453', 'Transport Of Ribonucleoproteins Into Host Nucleus R-HSA-168271', 'Mitotic Prometaphase R-HSA-68877', 'LDL Clearance R-HSA-8964038', 'Interactions Of Rev With Host Cellular Proteins R-HSA-177243', 'Interactions Of Vpr With Host Cellular Proteins R-HSA-176033']
72	80	betatcvae	0	BRD-K78431006-001-10-2::2.5::HTS	0.286162	3.79E-09	FALSE	crizotinib	ALK tyrosine kinase receptor inhibitor	ALK, MET	non-small cell lung cancer (NSCLC)	Launched	['SARS-CoV-2-host Interactions R-HSA-9705683', 'Cellular Response To Heat Stress R-HSA-3371556', 'SARS-CoV-2 Infection R-HSA-9694516', 'SARS-CoV Infections R-HSA-9679506', 'Regulation Of HSF1-mediated Heat Shock Response R-HSA-3371453', 'Transport Of Ribonucleoproteins Into Host Nucleus R-HSA-168271', 'Mitotic Prometaphase R-HSA-68877', 'LDL Clearance R-HSA-8964038', 'Interactions Of Rev With Host Cellular Proteins R-HSA-177243', 'Interactions Of Vpr With Host Cellular Proteins R-HSA-176033']
72	80	betatcvae	0	BRD-K78960041-001-03-2::2.5::HTS	0.301807	1.66E-09	FALSE	oxaliplatin	DNA inhibitor		colorectal cancer	Launched	['SARS-CoV-2-host Interactions R-HSA-9705683', 'Cellular Response To Heat Stress R-HSA-3371556', 'SARS-CoV-2 Infection R-HSA-9694516', 'SARS-CoV Infections R-HSA-9679506', 'Regulation Of HSF1-mediated Heat Shock Response R-HSA-3371453', 'Transport Of Ribonucleoproteins Into Host Nucleus R-HSA-168271', 'Mitotic Prometaphase R-HSA-68877', 'LDL Clearance R-HSA-8964038', 'Interactions Of Rev With Host Cellular Proteins R-HSA-177243', 'Interactions Of Vpr With Host Cellular Proteins R-HSA-176033']
72	80	betatcvae	0	BRD-K78960041-001-05-7::2.54::HTS	0.321523	1.17E-10	FALSE	oxaliplatin	DNA inhibitor		colorectal cancer	Launched	['SARS-CoV-2-host Interactions R-HSA-9705683', 'Cellular Response To Heat Stress R-HSA-3371556', 'SARS-CoV-2 Infection R-HSA-9694516', 'SARS-CoV Infections R-HSA-9679506', 'Regulation Of HSF1-mediated Heat Shock Response R-HSA-3371453', 'Transport Of Ribonucleoproteins Into Host Nucleus R-HSA-168271', 'Mitotic Prometaphase R-HSA-68877', 'LDL Clearance R-HSA-8964038', 'Interactions Of Rev With Host Cellular Proteins R-HSA-177243', 'Interactions Of Vpr With Host Cellular Proteins R-HSA-176033']
72	80	betatcvae	0	BRD-K93034159-001-25-8::2.5::HTS	0.267417	4.46E-08	FALSE	cladribine	adenosine deaminase inhibitor, ribonucleotide reductase inhibitor	ADA, PNP, POLA1, POLE, POLE2, POLE3, POLE4, RRM1, RRM2, RRM2B	hairy cell leukemia	Launched	['SARS-CoV-2-host Interactions R-HSA-9705683', 'Cellular Response To Heat Stress R-HSA-3371556', 'SARS-CoV-2 Infection R-HSA-9694516', 'SARS-CoV Infections R-HSA-9679506', 'Regulation Of HSF1-mediated Heat Shock Response R-HSA-3371453', 'Transport Of Ribonucleoproteins Into Host Nucleus R-HSA-168271', 'Mitotic Prometaphase R-HSA-68877', 'LDL Clearance R-HSA-8964038', 'Interactions Of Rev With Host Cellular Proteins R-HSA-177243', 'Interactions Of Vpr With Host Cellular Proteins R-HSA-176033']
72	80	betatcvae	0	BRD-K99545815-001-06-3::2.5::HTS	0.279552	8.85E-09	FALSE	PF-562271	focal adhesion kinase inhibitor	PTK2, PTK2B		Phase 1	['SARS-CoV-2-host Interactions R-HSA-9705683', 'Cellular Response To Heat Stress R-HSA-3371556', 'SARS-CoV-2 Infection R-HSA-9694516', 'SARS-CoV Infections R-HSA-9679506', 'Regulation Of HSF1-mediated Heat Shock Response R-HSA-3371453', 'Transport Of Ribonucleoproteins Into Host Nucleus R-HSA-168271', 'Mitotic Prometaphase R-HSA-68877', 'LDL Clearance R-HSA-8964038', 'Interactions Of Rev With Host Cellular Proteins R-HSA-177243', 'Interactions Of Vpr With Host Cellular Proteins R-HSA-176033']
73	80	betatcvae	0	BRD-A01643550-001-04-9::2.5::HTS	0.315463	1.57E-10	FALSE	prednisolone-acetate	glucocorticoid receptor agonist	NR3C1	conjunctivitis, rosacea, punctate keratitis, shingles, iritis, cyclitis	Launched	['Sema4D Induced Cell Migration And Growth-Cone Collapse R-HSA-416572', 'Sema4D In Semaphorin Signaling R-HSA-400685', 'Signaling By Hippo R-HSA-2028269', 'Loss Of Nlp From Mitotic Centrosomes R-HSA-380259', 'Anchoring Of Basal Body To Plasma Membrane R-HSA-5620912', 'AURKA Activation By TPX2 R-HSA-8854518', 'Post-chaperonin Tubulin Folding Pathway R-HSA-389977', 'Gene Silencing By RNA R-HSA-211000', 'Cilium Assembly R-HSA-5617833', 'Metabolism Of Fat-Soluble Vitamins R-HSA-6806667']
73	80	betatcvae	0	BRD-A39935389-001-05-9::2.5::HTS	0.29427	1.49E-09	FALSE	teroxirone	DNA inhibitor			Phase 1	['Sema4D Induced Cell Migration And Growth-Cone Collapse R-HSA-416572', 'Sema4D In Semaphorin Signaling R-HSA-400685', 'Signaling By Hippo R-HSA-2028269', 'Loss Of Nlp From Mitotic Centrosomes R-HSA-380259', 'Anchoring Of Basal Body To Plasma Membrane R-HSA-5620912', 'AURKA Activation By TPX2 R-HSA-8854518', 'Post-chaperonin Tubulin Folding Pathway R-HSA-389977', 'Gene Silencing By RNA R-HSA-211000', 'Cilium Assembly R-HSA-5617833', 'Metabolism Of Fat-Soluble Vitamins R-HSA-6806667']
73	80	betatcvae	0	BRD-A81541225-001-06-8::2.5::HTS	0.259988	1.15E-07	FALSE	oligomycin-a	ATP synthase inhibitor, ATPase inhibitor	ATP5A1		Preclinical	['Sema4D Induced Cell Migration And Growth-Cone Collapse R-HSA-416572', 'Sema4D In Semaphorin Signaling R-HSA-400685', 'Signaling By Hippo R-HSA-2028269', 'Loss Of Nlp From Mitotic Centrosomes R-HSA-380259', 'Anchoring Of Basal Body To Plasma Membrane R-HSA-5620912', 'AURKA Activation By TPX2 R-HSA-8854518', 'Post-chaperonin Tubulin Folding Pathway R-HSA-389977', 'Gene Silencing By RNA R-HSA-211000', 'Cilium Assembly R-HSA-5617833', 'Metabolism Of Fat-Soluble Vitamins R-HSA-6806667']
73	80	betatcvae	0	BRD-K03109492-001-02-2::2.5::HTS	0.25903	1.29E-07	FALSE	NSC-663284	CDC inhibitor	CDC25A, CDC25B, CDC25C		Preclinical	['Sema4D Induced Cell Migration And Growth-Cone Collapse R-HSA-416572', 'Sema4D In Semaphorin Signaling R-HSA-400685', 'Signaling By Hippo R-HSA-2028269', 'Loss Of Nlp From Mitotic Centrosomes R-HSA-380259', 'Anchoring Of Basal Body To Plasma Membrane R-HSA-5620912', 'AURKA Activation By TPX2 R-HSA-8854518', 'Post-chaperonin Tubulin Folding Pathway R-HSA-389977', 'Gene Silencing By RNA R-HSA-211000', 'Cilium Assembly R-HSA-5617833', 'Metabolism Of Fat-Soluble Vitamins R-HSA-6806667']
73	80	betatcvae	0	BRD-K03243820-001-25-3::2.5::HTS	0.276716	1.91E-08	FALSE	trifluridine	DNA directed DNA polymerase inhibitor, thymidylate synthase inhibitor	TYMS	virus herpes simplex (HSV)	Launched	['Sema4D Induced Cell Migration And Growth-Cone Collapse R-HSA-416572', 'Sema4D In Semaphorin Signaling R-HSA-400685', 'Signaling By Hippo R-HSA-2028269', 'Loss Of Nlp From Mitotic Centrosomes R-HSA-380259', 'Anchoring Of Basal Body To Plasma Membrane R-HSA-5620912', 'AURKA Activation By TPX2 R-HSA-8854518', 'Post-chaperonin Tubulin Folding Pathway R-HSA-389977', 'Gene Silencing By RNA R-HSA-211000', 'Cilium Assembly R-HSA-5617833', 'Metabolism Of Fat-Soluble Vitamins R-HSA-6806667']
73	80	betatcvae	0	BRD-K08109215-001-06-4::2.5::HTS	0.286629	7.21E-09	FALSE	I-BET-762	bromodomain inhibitor	BRD2, BRD3, BRD4		Phase 2	['Sema4D Induced Cell Migration And Growth-Cone Collapse R-HSA-416572', 'Sema4D In Semaphorin Signaling R-HSA-400685', 'Signaling By Hippo R-HSA-2028269', 'Loss Of Nlp From Mitotic Centrosomes R-HSA-380259', 'Anchoring Of Basal Body To Plasma Membrane R-HSA-5620912', 'AURKA Activation By TPX2 R-HSA-8854518', 'Post-chaperonin Tubulin Folding Pathway R-HSA-389977', 'Gene Silencing By RNA R-HSA-211000', 'Cilium Assembly R-HSA-5617833', 'Metabolism Of Fat-Soluble Vitamins R-HSA-6806667']
73	80	betatcvae	0	BRD-K09372874-001-01-0::2.5::HTS	0.304265	7.31E-10	FALSE	merimepodib	inosine monophosphate dehydrogenase inhibitor	IMPDH1		Phase 2	['Sema4D Induced Cell Migration And Growth-Cone Collapse R-HSA-416572', 'Sema4D In Semaphorin Signaling R-HSA-400685', 'Signaling By Hippo R-HSA-2028269', 'Loss Of Nlp From Mitotic Centrosomes R-HSA-380259', 'Anchoring Of Basal Body To Plasma Membrane R-HSA-5620912', 'AURKA Activation By TPX2 R-HSA-8854518', 'Post-chaperonin Tubulin Folding Pathway R-HSA-389977', 'Gene Silencing By RNA R-HSA-211000', 'Cilium Assembly R-HSA-5617833', 'Metabolism Of Fat-Soluble Vitamins R-HSA-6806667']
73	80	betatcvae	0	BRD-K09443272-001-03-3::2.5::HTS	0.271583	2.69E-08	FALSE	PHA-680632	Aurora kinase inhibitor	AURKA, AURKB, AURKC		Preclinical	['Sema4D Induced Cell Migration And Growth-Cone Collapse R-HSA-416572', 'Sema4D In Semaphorin Signaling R-HSA-400685', 'Signaling By Hippo R-HSA-2028269', 'Loss Of Nlp From Mitotic Centrosomes R-HSA-380259', 'Anchoring Of Basal Body To Plasma Membrane R-HSA-5620912', 'AURKA Activation By TPX2 R-HSA-8854518', 'Post-chaperonin Tubulin Folding Pathway R-HSA-389977', 'Gene Silencing By RNA R-HSA-211000', 'Cilium Assembly R-HSA-5617833', 'Metabolism Of Fat-Soluble Vitamins R-HSA-6806667']
73	80	betatcvae	0	BRD-K11636097-001-03-1::2.5::HTS	0.268016	4.48E-08	FALSE	JNJ-7706621	CDK inhibitor	AURKA, AURKB, CDK1, CDK2		Preclinical	['Sema4D Induced Cell Migration And Growth-Cone Collapse R-HSA-416572', 'Sema4D In Semaphorin Signaling R-HSA-400685', 'Signaling By Hippo R-HSA-2028269', 'Loss Of Nlp From Mitotic Centrosomes R-HSA-380259', 'Anchoring Of Basal Body To Plasma Membrane R-HSA-5620912', 'AURKA Activation By TPX2 R-HSA-8854518', 'Post-chaperonin Tubulin Folding Pathway R-HSA-389977', 'Gene Silencing By RNA R-HSA-211000', 'Cilium Assembly R-HSA-5617833', 'Metabolism Of Fat-Soluble Vitamins R-HSA-6806667']
73	80	betatcvae	0	BRD-K12829205-003-02-8::2.5::HTS	0.284206	1.50E-08	FALSE	mechlorethamine	DNA inhibitor		Hodgkin's lymphoma, chronic myeloid leukemia (CML), chronic lymphocytic leukemia (CLL), polycythemia vera, mycosis, bronchogenic carcinoma	Launched	['Sema4D Induced Cell Migration And Growth-Cone Collapse R-HSA-416572', 'Sema4D In Semaphorin Signaling R-HSA-400685', 'Signaling By Hippo R-HSA-2028269', 'Loss Of Nlp From Mitotic Centrosomes R-HSA-380259', 'Anchoring Of Basal Body To Plasma Membrane R-HSA-5620912', 'AURKA Activation By TPX2 R-HSA-8854518', 'Post-chaperonin Tubulin Folding Pathway R-HSA-389977', 'Gene Silencing By RNA R-HSA-211000', 'Cilium Assembly R-HSA-5617833', 'Metabolism Of Fat-Soluble Vitamins R-HSA-6806667']
73	80	betatcvae	0	BRD-K31086665-005-04-6::2.5::HTS	0.253008	2.38E-07	FALSE	NH125	eukaryotic translation elongation factor 2 inhibitor			Preclinical	['Sema4D Induced Cell Migration And Growth-Cone Collapse R-HSA-416572', 'Sema4D In Semaphorin Signaling R-HSA-400685', 'Signaling By Hippo R-HSA-2028269', 'Loss Of Nlp From Mitotic Centrosomes R-HSA-380259', 'Anchoring Of Basal Body To Plasma Membrane R-HSA-5620912', 'AURKA Activation By TPX2 R-HSA-8854518', 'Post-chaperonin Tubulin Folding Pathway R-HSA-389977', 'Gene Silencing By RNA R-HSA-211000', 'Cilium Assembly R-HSA-5617833', 'Metabolism Of Fat-Soluble Vitamins R-HSA-6806667']
73	80	betatcvae	0	BRD-K33610132-001-02-9::2.5::HTS	0.319261	5.32E-11	FALSE	rociletinib	EGFR inhibitor	EGFR		Phase 3	['Sema4D Induced Cell Migration And Growth-Cone Collapse R-HSA-416572', 'Sema4D In Semaphorin Signaling R-HSA-400685', 'Signaling By Hippo R-HSA-2028269', 'Loss Of Nlp From Mitotic Centrosomes R-HSA-380259', 'Anchoring Of Basal Body To Plasma Membrane R-HSA-5620912', 'AURKA Activation By TPX2 R-HSA-8854518', 'Post-chaperonin Tubulin Folding Pathway R-HSA-389977', 'Gene Silencing By RNA R-HSA-211000', 'Cilium Assembly R-HSA-5617833', 'Metabolism Of Fat-Soluble Vitamins R-HSA-6806667']
73	80	betatcvae	0	BRD-K41278234-001-03-0::2.5::HTS	0.269116	3.93E-08	FALSE	CUDC-101	EGFR inhibitor	EGFR, ERBB2		Phase 1	['Sema4D Induced Cell Migration And Growth-Cone Collapse R-HSA-416572', 'Sema4D In Semaphorin Signaling R-HSA-400685', 'Signaling By Hippo R-HSA-2028269', 'Loss Of Nlp From Mitotic Centrosomes R-HSA-380259', 'Anchoring Of Basal Body To Plasma Membrane R-HSA-5620912', 'AURKA Activation By TPX2 R-HSA-8854518', 'Post-chaperonin Tubulin Folding Pathway R-HSA-389977', 'Gene Silencing By RNA R-HSA-211000', 'Cilium Assembly R-HSA-5617833', 'Metabolism Of Fat-Soluble Vitamins R-HSA-6806667']
73	80	betatcvae	0	BRD-K43578482-001-01-4::2.5::HTS	0.312916	1.64E-10	FALSE	defactinib	focal adhesion kinase inhibitor	PTK2		Phase 2	['Sema4D Induced Cell Migration And Growth-Cone Collapse R-HSA-416572', 'Sema4D In Semaphorin Signaling R-HSA-400685', 'Signaling By Hippo R-HSA-2028269', 'Loss Of Nlp From Mitotic Centrosomes R-HSA-380259', 'Anchoring Of Basal Body To Plasma Membrane R-HSA-5620912', 'AURKA Activation By TPX2 R-HSA-8854518', 'Post-chaperonin Tubulin Folding Pathway R-HSA-389977', 'Gene Silencing By RNA R-HSA-211000', 'Cilium Assembly R-HSA-5617833', 'Metabolism Of Fat-Soluble Vitamins R-HSA-6806667']
73	80	betatcvae	0	BRD-K44665581-001-01-8::2.5::HTS	0.264571	6.26E-08	FALSE	bromosporine	bromodomain inhibitor			Preclinical	['Sema4D Induced Cell Migration And Growth-Cone Collapse R-HSA-416572', 'Sema4D In Semaphorin Signaling R-HSA-400685', 'Signaling By Hippo R-HSA-2028269', 'Loss Of Nlp From Mitotic Centrosomes R-HSA-380259', 'Anchoring Of Basal Body To Plasma Membrane R-HSA-5620912', 'AURKA Activation By TPX2 R-HSA-8854518', 'Post-chaperonin Tubulin Folding Pathway R-HSA-389977', 'Gene Silencing By RNA R-HSA-211000', 'Cilium Assembly R-HSA-5617833', 'Metabolism Of Fat-Soluble Vitamins R-HSA-6806667']
73	80	betatcvae	0	BRD-K51575138-001-13-2::2.5::HTS	0.252165	2.45E-07	FALSE	TPCA-1	IKK inhibitor	IKBKB		Preclinical	['Sema4D Induced Cell Migration And Growth-Cone Collapse R-HSA-416572', 'Sema4D In Semaphorin Signaling R-HSA-400685', 'Signaling By Hippo R-HSA-2028269', 'Loss Of Nlp From Mitotic Centrosomes R-HSA-380259', 'Anchoring Of Basal Body To Plasma Membrane R-HSA-5620912', 'AURKA Activation By TPX2 R-HSA-8854518', 'Post-chaperonin Tubulin Folding Pathway R-HSA-389977', 'Gene Silencing By RNA R-HSA-211000', 'Cilium Assembly R-HSA-5617833', 'Metabolism Of Fat-Soluble Vitamins R-HSA-6806667']
73	80	betatcvae	0	BRD-K54606188-001-13-1::2.5::HTS	0.25584	1.61E-07	FALSE	JQ1-(+)	bromodomain inhibitor	BRD4, BRDT		Preclinical	['Sema4D Induced Cell Migration And Growth-Cone Collapse R-HSA-416572', 'Sema4D In Semaphorin Signaling R-HSA-400685', 'Signaling By Hippo R-HSA-2028269', 'Loss Of Nlp From Mitotic Centrosomes R-HSA-380259', 'Anchoring Of Basal Body To Plasma Membrane R-HSA-5620912', 'AURKA Activation By TPX2 R-HSA-8854518', 'Post-chaperonin Tubulin Folding Pathway R-HSA-389977', 'Gene Silencing By RNA R-HSA-211000', 'Cilium Assembly R-HSA-5617833', 'Metabolism Of Fat-Soluble Vitamins R-HSA-6806667']
73	80	betatcvae	0	BRD-K59146805-001-03-7::2.5::HTS	0.277992	1.22E-08	FALSE	AZ3146	monopolar spindle 1 kinase inhibitor			Preclinical	['Sema4D Induced Cell Migration And Growth-Cone Collapse R-HSA-416572', 'Sema4D In Semaphorin Signaling R-HSA-400685', 'Signaling By Hippo R-HSA-2028269', 'Loss Of Nlp From Mitotic Centrosomes R-HSA-380259', 'Anchoring Of Basal Body To Plasma Membrane R-HSA-5620912', 'AURKA Activation By TPX2 R-HSA-8854518', 'Post-chaperonin Tubulin Folding Pathway R-HSA-389977', 'Gene Silencing By RNA R-HSA-211000', 'Cilium Assembly R-HSA-5617833', 'Metabolism Of Fat-Soluble Vitamins R-HSA-6806667']
73	80	betatcvae	0	BRD-K60443845-001-08-6::2.5::HTS	0.304356	7.22E-10	FALSE	chlormidazole	fungal lanosterol demethylase inhibitor		fungal infection	Launched	['Sema4D Induced Cell Migration And Growth-Cone Collapse R-HSA-416572', 'Sema4D In Semaphorin Signaling R-HSA-400685', 'Signaling By Hippo R-HSA-2028269', 'Loss Of Nlp From Mitotic Centrosomes R-HSA-380259', 'Anchoring Of Basal Body To Plasma Membrane R-HSA-5620912', 'AURKA Activation By TPX2 R-HSA-8854518', 'Post-chaperonin Tubulin Folding Pathway R-HSA-389977', 'Gene Silencing By RNA R-HSA-211000', 'Cilium Assembly R-HSA-5617833', 'Metabolism Of Fat-Soluble Vitamins R-HSA-6806667']
73	80	betatcvae	0	BRD-K63750851-001-20-7::2.5::HTS	0.290562	2.43E-09	FALSE	mycophenolic-acid	dehydrogenase inhibitor, inositol monophosphatase inhibitor	IMPDH1, IMPDH2	organ rejection	Launched	['Sema4D Induced Cell Migration And Growth-Cone Collapse R-HSA-416572', 'Sema4D In Semaphorin Signaling R-HSA-400685', 'Signaling By Hippo R-HSA-2028269', 'Loss Of Nlp From Mitotic Centrosomes R-HSA-380259', 'Anchoring Of Basal Body To Plasma Membrane R-HSA-5620912', 'AURKA Activation By TPX2 R-HSA-8854518', 'Post-chaperonin Tubulin Folding Pathway R-HSA-389977', 'Gene Silencing By RNA R-HSA-211000', 'Cilium Assembly R-HSA-5617833', 'Metabolism Of Fat-Soluble Vitamins R-HSA-6806667']
73	80	betatcvae	0	BRD-K64800655-001-07-4::2.5::HTS	0.257886	1.27E-07	FALSE	PHA-793887	CDK inhibitor	CDK1, CDK2, CDK4, CDK5, CDK7, CDK9		Phase 1	['Sema4D Induced Cell Migration And Growth-Cone Collapse R-HSA-416572', 'Sema4D In Semaphorin Signaling R-HSA-400685', 'Signaling By Hippo R-HSA-2028269', 'Loss Of Nlp From Mitotic Centrosomes R-HSA-380259', 'Anchoring Of Basal Body To Plasma Membrane R-HSA-5620912', 'AURKA Activation By TPX2 R-HSA-8854518', 'Post-chaperonin Tubulin Folding Pathway R-HSA-389977', 'Gene Silencing By RNA R-HSA-211000', 'Cilium Assembly R-HSA-5617833', 'Metabolism Of Fat-Soluble Vitamins R-HSA-6806667']
73	80	betatcvae	0	BRD-K68188368-001-09-4::2.5::HTS	0.258319	1.30E-07	FALSE	nifuroxazide	bacterial DNA inhibitor		colitis, diarrhea	Launched	['Sema4D Induced Cell Migration And Growth-Cone Collapse R-HSA-416572', 'Sema4D In Semaphorin Signaling R-HSA-400685', 'Signaling By Hippo R-HSA-2028269', 'Loss Of Nlp From Mitotic Centrosomes R-HSA-380259', 'Anchoring Of Basal Body To Plasma Membrane R-HSA-5620912', 'AURKA Activation By TPX2 R-HSA-8854518', 'Post-chaperonin Tubulin Folding Pathway R-HSA-389977', 'Gene Silencing By RNA R-HSA-211000', 'Cilium Assembly R-HSA-5617833', 'Metabolism Of Fat-Soluble Vitamins R-HSA-6806667']
73	80	betatcvae	0	BRD-K68395654-001-03-1::2.5::HTS	0.344376	8.38E-13	FALSE	EVP4593	NFkB pathway inhibitor			Preclinical	['Sema4D Induced Cell Migration And Growth-Cone Collapse R-HSA-416572', 'Sema4D In Semaphorin Signaling R-HSA-400685', 'Signaling By Hippo R-HSA-2028269', 'Loss Of Nlp From Mitotic Centrosomes R-HSA-380259', 'Anchoring Of Basal Body To Plasma Membrane R-HSA-5620912', 'AURKA Activation By TPX2 R-HSA-8854518', 'Post-chaperonin Tubulin Folding Pathway R-HSA-389977', 'Gene Silencing By RNA R-HSA-211000', 'Cilium Assembly R-HSA-5617833', 'Metabolism Of Fat-Soluble Vitamins R-HSA-6806667']
73	80	betatcvae	0	BRD-K70463136-001-01-5::2.5::HTS	0.29278	1.82E-09	FALSE	BAY-87-2243	hypoxia inducible factor inhibitor	HIF1A		Phase 1	['Sema4D Induced Cell Migration And Growth-Cone Collapse R-HSA-416572', 'Sema4D In Semaphorin Signaling R-HSA-400685', 'Signaling By Hippo R-HSA-2028269', 'Loss Of Nlp From Mitotic Centrosomes R-HSA-380259', 'Anchoring Of Basal Body To Plasma Membrane R-HSA-5620912', 'AURKA Activation By TPX2 R-HSA-8854518', 'Post-chaperonin Tubulin Folding Pathway R-HSA-389977', 'Gene Silencing By RNA R-HSA-211000', 'Cilium Assembly R-HSA-5617833', 'Metabolism Of Fat-Soluble Vitamins R-HSA-6806667']
73	80	betatcvae	0	BRD-K76634210-001-14-7::2.5::HTS	0.275206	2.93E-08	FALSE	idoxuridine	DNA directed DNA polymerase inhibitor		virus herpes simplex (HSV)	Launched	['Sema4D Induced Cell Migration And Growth-Cone Collapse R-HSA-416572', 'Sema4D In Semaphorin Signaling R-HSA-400685', 'Signaling By Hippo R-HSA-2028269', 'Loss Of Nlp From Mitotic Centrosomes R-HSA-380259', 'Anchoring Of Basal Body To Plasma Membrane R-HSA-5620912', 'AURKA Activation By TPX2 R-HSA-8854518', 'Post-chaperonin Tubulin Folding Pathway R-HSA-389977', 'Gene Silencing By RNA R-HSA-211000', 'Cilium Assembly R-HSA-5617833', 'Metabolism Of Fat-Soluble Vitamins R-HSA-6806667']
73	80	betatcvae	0	BRD-K77908580-001-09-6::2.5::HTS	0.256478	1.61E-07	FALSE	entinostat	HDAC inhibitor	HDAC1, HDAC2, HDAC3, HDAC9		Phase 3	['Sema4D Induced Cell Migration And Growth-Cone Collapse R-HSA-416572', 'Sema4D In Semaphorin Signaling R-HSA-400685', 'Signaling By Hippo R-HSA-2028269', 'Loss Of Nlp From Mitotic Centrosomes R-HSA-380259', 'Anchoring Of Basal Body To Plasma Membrane R-HSA-5620912', 'AURKA Activation By TPX2 R-HSA-8854518', 'Post-chaperonin Tubulin Folding Pathway R-HSA-389977', 'Gene Silencing By RNA R-HSA-211000', 'Cilium Assembly R-HSA-5617833', 'Metabolism Of Fat-Soluble Vitamins R-HSA-6806667']
73	80	betatcvae	0	BRD-K77987382-001-13-2::2.5::HTS	0.25982	1.02E-07	FALSE	mebendazole	tubulin polymerization inhibitor	TUBA1A, TUBB, TUBB4B	pinworm, whipworm, hookworm, ascariasis	Launched	['Sema4D Induced Cell Migration And Growth-Cone Collapse R-HSA-416572', 'Sema4D In Semaphorin Signaling R-HSA-400685', 'Signaling By Hippo R-HSA-2028269', 'Loss Of Nlp From Mitotic Centrosomes R-HSA-380259', 'Anchoring Of Basal Body To Plasma Membrane R-HSA-5620912', 'AURKA Activation By TPX2 R-HSA-8854518', 'Post-chaperonin Tubulin Folding Pathway R-HSA-389977', 'Gene Silencing By RNA R-HSA-211000', 'Cilium Assembly R-HSA-5617833', 'Metabolism Of Fat-Soluble Vitamins R-HSA-6806667']
73	80	betatcvae	0	BRD-K78431006-001-10-2::2.5::HTS	0.302396	4.28E-10	FALSE	crizotinib	ALK tyrosine kinase receptor inhibitor	ALK, MET	non-small cell lung cancer (NSCLC)	Launched	['Sema4D Induced Cell Migration And Growth-Cone Collapse R-HSA-416572', 'Sema4D In Semaphorin Signaling R-HSA-400685', 'Signaling By Hippo R-HSA-2028269', 'Loss Of Nlp From Mitotic Centrosomes R-HSA-380259', 'Anchoring Of Basal Body To Plasma Membrane R-HSA-5620912', 'AURKA Activation By TPX2 R-HSA-8854518', 'Post-chaperonin Tubulin Folding Pathway R-HSA-389977', 'Gene Silencing By RNA R-HSA-211000', 'Cilium Assembly R-HSA-5617833', 'Metabolism Of Fat-Soluble Vitamins R-HSA-6806667']
73	80	betatcvae	0	BRD-K78960041-001-03-2::2.5::HTS	0.302809	1.45E-09	FALSE	oxaliplatin	DNA inhibitor		colorectal cancer	Launched	['Sema4D Induced Cell Migration And Growth-Cone Collapse R-HSA-416572', 'Sema4D In Semaphorin Signaling R-HSA-400685', 'Signaling By Hippo R-HSA-2028269', 'Loss Of Nlp From Mitotic Centrosomes R-HSA-380259', 'Anchoring Of Basal Body To Plasma Membrane R-HSA-5620912', 'AURKA Activation By TPX2 R-HSA-8854518', 'Post-chaperonin Tubulin Folding Pathway R-HSA-389977', 'Gene Silencing By RNA R-HSA-211000', 'Cilium Assembly R-HSA-5617833', 'Metabolism Of Fat-Soluble Vitamins R-HSA-6806667']
73	80	betatcvae	0	BRD-K78960041-001-05-7::2.54::HTS	0.311985	4.31E-10	FALSE	oxaliplatin	DNA inhibitor		colorectal cancer	Launched	['Sema4D Induced Cell Migration And Growth-Cone Collapse R-HSA-416572', 'Sema4D In Semaphorin Signaling R-HSA-400685', 'Signaling By Hippo R-HSA-2028269', 'Loss Of Nlp From Mitotic Centrosomes R-HSA-380259', 'Anchoring Of Basal Body To Plasma Membrane R-HSA-5620912', 'AURKA Activation By TPX2 R-HSA-8854518', 'Post-chaperonin Tubulin Folding Pathway R-HSA-389977', 'Gene Silencing By RNA R-HSA-211000', 'Cilium Assembly R-HSA-5617833', 'Metabolism Of Fat-Soluble Vitamins R-HSA-6806667']
73	80	betatcvae	0	BRD-K79239947-001-06-8::2.5::HTS	0.257624	1.46E-07	FALSE	PF-573228	focal adhesion kinase inhibitor	CDK1, CDK2, CDK7, GSK3B, IKBKB		Preclinical	['Sema4D Induced Cell Migration And Growth-Cone Collapse R-HSA-416572', 'Sema4D In Semaphorin Signaling R-HSA-400685', 'Signaling By Hippo R-HSA-2028269', 'Loss Of Nlp From Mitotic Centrosomes R-HSA-380259', 'Anchoring Of Basal Body To Plasma Membrane R-HSA-5620912', 'AURKA Activation By TPX2 R-HSA-8854518', 'Post-chaperonin Tubulin Folding Pathway R-HSA-389977', 'Gene Silencing By RNA R-HSA-211000', 'Cilium Assembly R-HSA-5617833', 'Metabolism Of Fat-Soluble Vitamins R-HSA-6806667']
73	80	betatcvae	0	BRD-K85554912-001-08-9::2.5::HTS	0.275651	1.92E-08	FALSE	ivermectin	benzodiazepine receptor agonist	CHRNA7, GABRB3, GLRA3, P2RX7	gastrointestinal roundworms, lungworms, cattle grubs, mites, lice, horn flies	Launched	['Sema4D Induced Cell Migration And Growth-Cone Collapse R-HSA-416572', 'Sema4D In Semaphorin Signaling R-HSA-400685', 'Signaling By Hippo R-HSA-2028269', 'Loss Of Nlp From Mitotic Centrosomes R-HSA-380259', 'Anchoring Of Basal Body To Plasma Membrane R-HSA-5620912', 'AURKA Activation By TPX2 R-HSA-8854518', 'Post-chaperonin Tubulin Folding Pathway R-HSA-389977', 'Gene Silencing By RNA R-HSA-211000', 'Cilium Assembly R-HSA-5617833', 'Metabolism Of Fat-Soluble Vitamins R-HSA-6806667']
73	80	betatcvae	0	BRD-K99545815-001-06-3::2.5::HTS	0.270325	2.79E-08	FALSE	PF-562271	focal adhesion kinase inhibitor	PTK2, PTK2B		Phase 1	['Sema4D Induced Cell Migration And Growth-Cone Collapse R-HSA-416572', 'Sema4D In Semaphorin Signaling R-HSA-400685', 'Signaling By Hippo R-HSA-2028269', 'Loss Of Nlp From Mitotic Centrosomes R-HSA-380259', 'Anchoring Of Basal Body To Plasma Membrane R-HSA-5620912', 'AURKA Activation By TPX2 R-HSA-8854518', 'Post-chaperonin Tubulin Folding Pathway R-HSA-389977', 'Gene Silencing By RNA R-HSA-211000', 'Cilium Assembly R-HSA-5617833', 'Metabolism Of Fat-Soluble Vitamins R-HSA-6806667']
74	80	betatcvae	0	BRD-A01643550-001-04-9::2.5::HTS	-0.315472	1.57E-10	FALSE	prednisolone-acetate	glucocorticoid receptor agonist	NR3C1	conjunctivitis, rosacea, punctate keratitis, shingles, iritis, cyclitis	Launched	['Transport Of Small Molecules R-HSA-382551', 'Transcriptional Regulation By RUNX1 R-HSA-8878171', 'Metabolism Of Nucleotides R-HSA-15869', 'Metabolism Of Vitamins And Cofactors R-HSA-196854', 'Chromatin Modifying Enzymes R-HSA-3247509', 'Nucleotide Biosynthesis R-HSA-8956320', 'Metabolism Of Water-Soluble Vitamins And Cofactors R-HSA-196849', 'Purine Ribonucleoside Monophosphate Biosynthesis R-HSA-73817', 'Regulation Of Lipid Metabolism By PPARalpha R-HSA-400206', 'Synthesis Of Substrates In N-glycan Biosythesis R-HSA-446219']
74	80	betatcvae	0	BRD-A39935389-001-05-9::2.5::HTS	-0.265138	5.85E-08	FALSE	teroxirone	DNA inhibitor			Phase 1	['Transport Of Small Molecules R-HSA-382551', 'Transcriptional Regulation By RUNX1 R-HSA-8878171', 'Metabolism Of Nucleotides R-HSA-15869', 'Metabolism Of Vitamins And Cofactors R-HSA-196854', 'Chromatin Modifying Enzymes R-HSA-3247509', 'Nucleotide Biosynthesis R-HSA-8956320', 'Metabolism Of Water-Soluble Vitamins And Cofactors R-HSA-196849', 'Purine Ribonucleoside Monophosphate Biosynthesis R-HSA-73817', 'Regulation Of Lipid Metabolism By PPARalpha R-HSA-400206', 'Synthesis Of Substrates In N-glycan Biosythesis R-HSA-446219']
74	80	betatcvae	0	BRD-A45889380-300-07-1::2.5::HTS	-0.25896	1.55E-07	FALSE	mepacrine	cytokine production inhibitor, NFkB pathway inhibitor, TP53 activator	PLA2G1B, PLA2G4A, PLA2G6, PLCL1	giardiasis	Launched	['Transport Of Small Molecules R-HSA-382551', 'Transcriptional Regulation By RUNX1 R-HSA-8878171', 'Metabolism Of Nucleotides R-HSA-15869', 'Metabolism Of Vitamins And Cofactors R-HSA-196854', 'Chromatin Modifying Enzymes R-HSA-3247509', 'Nucleotide Biosynthesis R-HSA-8956320', 'Metabolism Of Water-Soluble Vitamins And Cofactors R-HSA-196849', 'Purine Ribonucleoside Monophosphate Biosynthesis R-HSA-73817', 'Regulation Of Lipid Metabolism By PPARalpha R-HSA-400206', 'Synthesis Of Substrates In N-glycan Biosythesis R-HSA-446219']
74	80	betatcvae	0	BRD-A81541225-001-06-8::2.5::HTS	-0.253751	2.35E-07	FALSE	oligomycin-a	ATP synthase inhibitor, ATPase inhibitor	ATP5A1		Preclinical	['Transport Of Small Molecules R-HSA-382551', 'Transcriptional Regulation By RUNX1 R-HSA-8878171', 'Metabolism Of Nucleotides R-HSA-15869', 'Metabolism Of Vitamins And Cofactors R-HSA-196854', 'Chromatin Modifying Enzymes R-HSA-3247509', 'Nucleotide Biosynthesis R-HSA-8956320', 'Metabolism Of Water-Soluble Vitamins And Cofactors R-HSA-196849', 'Purine Ribonucleoside Monophosphate Biosynthesis R-HSA-73817', 'Regulation Of Lipid Metabolism By PPARalpha R-HSA-400206', 'Synthesis Of Substrates In N-glycan Biosythesis R-HSA-446219']
74	80	betatcvae	0	BRD-K03243820-001-25-3::2.5::HTS	-0.275264	2.28E-08	FALSE	trifluridine	DNA directed DNA polymerase inhibitor, thymidylate synthase inhibitor	TYMS	virus herpes simplex (HSV)	Launched	['Transport Of Small Molecules R-HSA-382551', 'Transcriptional Regulation By RUNX1 R-HSA-8878171', 'Metabolism Of Nucleotides R-HSA-15869', 'Metabolism Of Vitamins And Cofactors R-HSA-196854', 'Chromatin Modifying Enzymes R-HSA-3247509', 'Nucleotide Biosynthesis R-HSA-8956320', 'Metabolism Of Water-Soluble Vitamins And Cofactors R-HSA-196849', 'Purine Ribonucleoside Monophosphate Biosynthesis R-HSA-73817', 'Regulation Of Lipid Metabolism By PPARalpha R-HSA-400206', 'Synthesis Of Substrates In N-glycan Biosythesis R-HSA-446219']
74	80	betatcvae	0	BRD-K08109215-001-06-4::2.5::HTS	-0.270418	5.17E-08	FALSE	I-BET-762	bromodomain inhibitor	BRD2, BRD3, BRD4		Phase 2	['Transport Of Small Molecules R-HSA-382551', 'Transcriptional Regulation By RUNX1 R-HSA-8878171', 'Metabolism Of Nucleotides R-HSA-15869', 'Metabolism Of Vitamins And Cofactors R-HSA-196854', 'Chromatin Modifying Enzymes R-HSA-3247509', 'Nucleotide Biosynthesis R-HSA-8956320', 'Metabolism Of Water-Soluble Vitamins And Cofactors R-HSA-196849', 'Purine Ribonucleoside Monophosphate Biosynthesis R-HSA-73817', 'Regulation Of Lipid Metabolism By PPARalpha R-HSA-400206', 'Synthesis Of Substrates In N-glycan Biosythesis R-HSA-446219']
74	80	betatcvae	0	BRD-K09372874-001-01-0::2.5::HTS	-0.33566	8.36E-12	FALSE	merimepodib	inosine monophosphate dehydrogenase inhibitor	IMPDH1		Phase 2	['Transport Of Small Molecules R-HSA-382551', 'Transcriptional Regulation By RUNX1 R-HSA-8878171', 'Metabolism Of Nucleotides R-HSA-15869', 'Metabolism Of Vitamins And Cofactors R-HSA-196854', 'Chromatin Modifying Enzymes R-HSA-3247509', 'Nucleotide Biosynthesis R-HSA-8956320', 'Metabolism Of Water-Soluble Vitamins And Cofactors R-HSA-196849', 'Purine Ribonucleoside Monophosphate Biosynthesis R-HSA-73817', 'Regulation Of Lipid Metabolism By PPARalpha R-HSA-400206', 'Synthesis Of Substrates In N-glycan Biosythesis R-HSA-446219']
74	80	betatcvae	0	BRD-K09443272-001-03-3::2.5::HTS	-0.278939	1.08E-08	FALSE	PHA-680632	Aurora kinase inhibitor	AURKA, AURKB, AURKC		Preclinical	['Transport Of Small Molecules R-HSA-382551', 'Transcriptional Regulation By RUNX1 R-HSA-8878171', 'Metabolism Of Nucleotides R-HSA-15869', 'Metabolism Of Vitamins And Cofactors R-HSA-196854', 'Chromatin Modifying Enzymes R-HSA-3247509', 'Nucleotide Biosynthesis R-HSA-8956320', 'Metabolism Of Water-Soluble Vitamins And Cofactors R-HSA-196849', 'Purine Ribonucleoside Monophosphate Biosynthesis R-HSA-73817', 'Regulation Of Lipid Metabolism By PPARalpha R-HSA-400206', 'Synthesis Of Substrates In N-glycan Biosythesis R-HSA-446219']
74	80	betatcvae	0	BRD-K11636097-001-03-1::2.5::HTS	-0.279883	1.05E-08	FALSE	JNJ-7706621	CDK inhibitor	AURKA, AURKB, CDK1, CDK2		Preclinical	['Transport Of Small Molecules R-HSA-382551', 'Transcriptional Regulation By RUNX1 R-HSA-8878171', 'Metabolism Of Nucleotides R-HSA-15869', 'Metabolism Of Vitamins And Cofactors R-HSA-196854', 'Chromatin Modifying Enzymes R-HSA-3247509', 'Nucleotide Biosynthesis R-HSA-8956320', 'Metabolism Of Water-Soluble Vitamins And Cofactors R-HSA-196849', 'Purine Ribonucleoside Monophosphate Biosynthesis R-HSA-73817', 'Regulation Of Lipid Metabolism By PPARalpha R-HSA-400206', 'Synthesis Of Substrates In N-glycan Biosythesis R-HSA-446219']
74	80	betatcvae	0	BRD-K12829205-003-02-8::2.5::HTS	-0.297443	2.90E-09	FALSE	mechlorethamine	DNA inhibitor		Hodgkin's lymphoma, chronic myeloid leukemia (CML), chronic lymphocytic leukemia (CLL), polycythemia vera, mycosis, bronchogenic carcinoma	Launched	['Transport Of Small Molecules R-HSA-382551', 'Transcriptional Regulation By RUNX1 R-HSA-8878171', 'Metabolism Of Nucleotides R-HSA-15869', 'Metabolism Of Vitamins And Cofactors R-HSA-196854', 'Chromatin Modifying Enzymes R-HSA-3247509', 'Nucleotide Biosynthesis R-HSA-8956320', 'Metabolism Of Water-Soluble Vitamins And Cofactors R-HSA-196849', 'Purine Ribonucleoside Monophosphate Biosynthesis R-HSA-73817', 'Regulation Of Lipid Metabolism By PPARalpha R-HSA-400206', 'Synthesis Of Substrates In N-glycan Biosythesis R-HSA-446219']
74	80	betatcvae	0	BRD-K29905972-001-06-3::2.5::HTS	-0.251637	2.88E-07	FALSE	axitinib	PDGFR tyrosine kinase receptor inhibitor, VEGFR inhibitor	CSF1, FLT1, FLT4, KDR, PLK4	renal cell carcinoma (RCC)	Launched	['Transport Of Small Molecules R-HSA-382551', 'Transcriptional Regulation By RUNX1 R-HSA-8878171', 'Metabolism Of Nucleotides R-HSA-15869', 'Metabolism Of Vitamins And Cofactors R-HSA-196854', 'Chromatin Modifying Enzymes R-HSA-3247509', 'Nucleotide Biosynthesis R-HSA-8956320', 'Metabolism Of Water-Soluble Vitamins And Cofactors R-HSA-196849', 'Purine Ribonucleoside Monophosphate Biosynthesis R-HSA-73817', 'Regulation Of Lipid Metabolism By PPARalpha R-HSA-400206', 'Synthesis Of Substrates In N-glycan Biosythesis R-HSA-446219']
74	80	betatcvae	0	BRD-K33610132-001-02-9::2.5::HTS	-0.303	5.29E-10	FALSE	rociletinib	EGFR inhibitor	EGFR		Phase 3	['Transport Of Small Molecules R-HSA-382551', 'Transcriptional Regulation By RUNX1 R-HSA-8878171', 'Metabolism Of Nucleotides R-HSA-15869', 'Metabolism Of Vitamins And Cofactors R-HSA-196854', 'Chromatin Modifying Enzymes R-HSA-3247509', 'Nucleotide Biosynthesis R-HSA-8956320', 'Metabolism Of Water-Soluble Vitamins And Cofactors R-HSA-196849', 'Purine Ribonucleoside Monophosphate Biosynthesis R-HSA-73817', 'Regulation Of Lipid Metabolism By PPARalpha R-HSA-400206', 'Synthesis Of Substrates In N-glycan Biosythesis R-HSA-446219']
74	80	betatcvae	0	BRD-K41278234-001-03-0::2.5::HTS	-0.273445	2.32E-08	FALSE	CUDC-101	EGFR inhibitor	EGFR, ERBB2		Phase 1	['Transport Of Small Molecules R-HSA-382551', 'Transcriptional Regulation By RUNX1 R-HSA-8878171', 'Metabolism Of Nucleotides R-HSA-15869', 'Metabolism Of Vitamins And Cofactors R-HSA-196854', 'Chromatin Modifying Enzymes R-HSA-3247509', 'Nucleotide Biosynthesis R-HSA-8956320', 'Metabolism Of Water-Soluble Vitamins And Cofactors R-HSA-196849', 'Purine Ribonucleoside Monophosphate Biosynthesis R-HSA-73817', 'Regulation Of Lipid Metabolism By PPARalpha R-HSA-400206', 'Synthesis Of Substrates In N-glycan Biosythesis R-HSA-446219']
74	80	betatcvae	0	BRD-K43578482-001-01-4::2.5::HTS	-0.287082	5.23E-09	FALSE	defactinib	focal adhesion kinase inhibitor	PTK2		Phase 2	['Transport Of Small Molecules R-HSA-382551', 'Transcriptional Regulation By RUNX1 R-HSA-8878171', 'Metabolism Of Nucleotides R-HSA-15869', 'Metabolism Of Vitamins And Cofactors R-HSA-196854', 'Chromatin Modifying Enzymes R-HSA-3247509', 'Nucleotide Biosynthesis R-HSA-8956320', 'Metabolism Of Water-Soluble Vitamins And Cofactors R-HSA-196849', 'Purine Ribonucleoside Monophosphate Biosynthesis R-HSA-73817', 'Regulation Of Lipid Metabolism By PPARalpha R-HSA-400206', 'Synthesis Of Substrates In N-glycan Biosythesis R-HSA-446219']
74	80	betatcvae	0	BRD-K44665581-001-01-8::2.5::HTS	-0.258433	1.28E-07	FALSE	bromosporine	bromodomain inhibitor			Preclinical	['Transport Of Small Molecules R-HSA-382551', 'Transcriptional Regulation By RUNX1 R-HSA-8878171', 'Metabolism Of Nucleotides R-HSA-15869', 'Metabolism Of Vitamins And Cofactors R-HSA-196854', 'Chromatin Modifying Enzymes R-HSA-3247509', 'Nucleotide Biosynthesis R-HSA-8956320', 'Metabolism Of Water-Soluble Vitamins And Cofactors R-HSA-196849', 'Purine Ribonucleoside Monophosphate Biosynthesis R-HSA-73817', 'Regulation Of Lipid Metabolism By PPARalpha R-HSA-400206', 'Synthesis Of Substrates In N-glycan Biosythesis R-HSA-446219']
74	80	betatcvae	0	BRD-K59146805-001-03-7::2.5::HTS	-0.27402	2.00E-08	FALSE	AZ3146	monopolar spindle 1 kinase inhibitor			Preclinical	['Transport Of Small Molecules R-HSA-382551', 'Transcriptional Regulation By RUNX1 R-HSA-8878171', 'Metabolism Of Nucleotides R-HSA-15869', 'Metabolism Of Vitamins And Cofactors R-HSA-196854', 'Chromatin Modifying Enzymes R-HSA-3247509', 'Nucleotide Biosynthesis R-HSA-8956320', 'Metabolism Of Water-Soluble Vitamins And Cofactors R-HSA-196849', 'Purine Ribonucleoside Monophosphate Biosynthesis R-HSA-73817', 'Regulation Of Lipid Metabolism By PPARalpha R-HSA-400206', 'Synthesis Of Substrates In N-glycan Biosythesis R-HSA-446219']
74	80	betatcvae	0	BRD-K60443845-001-08-6::2.5::HTS	-0.287655	6.34E-09	FALSE	chlormidazole	fungal lanosterol demethylase inhibitor		fungal infection	Launched	['Transport Of Small Molecules R-HSA-382551', 'Transcriptional Regulation By RUNX1 R-HSA-8878171', 'Metabolism Of Nucleotides R-HSA-15869', 'Metabolism Of Vitamins And Cofactors R-HSA-196854', 'Chromatin Modifying Enzymes R-HSA-3247509', 'Nucleotide Biosynthesis R-HSA-8956320', 'Metabolism Of Water-Soluble Vitamins And Cofactors R-HSA-196849', 'Purine Ribonucleoside Monophosphate Biosynthesis R-HSA-73817', 'Regulation Of Lipid Metabolism By PPARalpha R-HSA-400206', 'Synthesis Of Substrates In N-glycan Biosythesis R-HSA-446219']
74	80	betatcvae	0	BRD-K62196610-001-01-6::2.5::HTS	-0.260418	1.18E-07	FALSE	AVN-944	inosine monophosphate dehydrogenase inhibitor	IMPDH1, IMPDH2		Phase 2	['Transport Of Small Molecules R-HSA-382551', 'Transcriptional Regulation By RUNX1 R-HSA-8878171', 'Metabolism Of Nucleotides R-HSA-15869', 'Metabolism Of Vitamins And Cofactors R-HSA-196854', 'Chromatin Modifying Enzymes R-HSA-3247509', 'Nucleotide Biosynthesis R-HSA-8956320', 'Metabolism Of Water-Soluble Vitamins And Cofactors R-HSA-196849', 'Purine Ribonucleoside Monophosphate Biosynthesis R-HSA-73817', 'Regulation Of Lipid Metabolism By PPARalpha R-HSA-400206', 'Synthesis Of Substrates In N-glycan Biosythesis R-HSA-446219']
74	80	betatcvae	0	BRD-K63750851-001-20-7::2.5::HTS	-0.287823	3.48E-09	FALSE	mycophenolic-acid	dehydrogenase inhibitor, inositol monophosphatase inhibitor	IMPDH1, IMPDH2	organ rejection	Launched	['Transport Of Small Molecules R-HSA-382551', 'Transcriptional Regulation By RUNX1 R-HSA-8878171', 'Metabolism Of Nucleotides R-HSA-15869', 'Metabolism Of Vitamins And Cofactors R-HSA-196854', 'Chromatin Modifying Enzymes R-HSA-3247509', 'Nucleotide Biosynthesis R-HSA-8956320', 'Metabolism Of Water-Soluble Vitamins And Cofactors R-HSA-196849', 'Purine Ribonucleoside Monophosphate Biosynthesis R-HSA-73817', 'Regulation Of Lipid Metabolism By PPARalpha R-HSA-400206', 'Synthesis Of Substrates In N-glycan Biosythesis R-HSA-446219']
74	80	betatcvae	0	BRD-K68188368-001-09-4::2.5::HTS	-0.277527	1.29E-08	FALSE	nifuroxazide	bacterial DNA inhibitor		colitis, diarrhea	Launched	['Transport Of Small Molecules R-HSA-382551', 'Transcriptional Regulation By RUNX1 R-HSA-8878171', 'Metabolism Of Nucleotides R-HSA-15869', 'Metabolism Of Vitamins And Cofactors R-HSA-196854', 'Chromatin Modifying Enzymes R-HSA-3247509', 'Nucleotide Biosynthesis R-HSA-8956320', 'Metabolism Of Water-Soluble Vitamins And Cofactors R-HSA-196849', 'Purine Ribonucleoside Monophosphate Biosynthesis R-HSA-73817', 'Regulation Of Lipid Metabolism By PPARalpha R-HSA-400206', 'Synthesis Of Substrates In N-glycan Biosythesis R-HSA-446219']
74	80	betatcvae	0	BRD-K68395654-001-03-1::2.5::HTS	-0.321836	2.76E-11	FALSE	EVP4593	NFkB pathway inhibitor			Preclinical	['Transport Of Small Molecules R-HSA-382551', 'Transcriptional Regulation By RUNX1 R-HSA-8878171', 'Metabolism Of Nucleotides R-HSA-15869', 'Metabolism Of Vitamins And Cofactors R-HSA-196854', 'Chromatin Modifying Enzymes R-HSA-3247509', 'Nucleotide Biosynthesis R-HSA-8956320', 'Metabolism Of Water-Soluble Vitamins And Cofactors R-HSA-196849', 'Purine Ribonucleoside Monophosphate Biosynthesis R-HSA-73817', 'Regulation Of Lipid Metabolism By PPARalpha R-HSA-400206', 'Synthesis Of Substrates In N-glycan Biosythesis R-HSA-446219']
74	80	betatcvae	0	BRD-K68502831-001-01-2::2.5::HTS	-0.259568	2.58E-07	FALSE	dianhydrogalactitol	DNA alkylating agent			Phase 1	['Transport Of Small Molecules R-HSA-382551', 'Transcriptional Regulation By RUNX1 R-HSA-8878171', 'Metabolism Of Nucleotides R-HSA-15869', 'Metabolism Of Vitamins And Cofactors R-HSA-196854', 'Chromatin Modifying Enzymes R-HSA-3247509', 'Nucleotide Biosynthesis R-HSA-8956320', 'Metabolism Of Water-Soluble Vitamins And Cofactors R-HSA-196849', 'Purine Ribonucleoside Monophosphate Biosynthesis R-HSA-73817', 'Regulation Of Lipid Metabolism By PPARalpha R-HSA-400206', 'Synthesis Of Substrates In N-glycan Biosythesis R-HSA-446219']
74	80	betatcvae	0	BRD-K68747584-001-02-0::2.5::HTS	-0.252894	2.42E-07	FALSE	PF-03814735	Aurora kinase inhibitor	AURKA, AURKB		Phase 1	['Transport Of Small Molecules R-HSA-382551', 'Transcriptional Regulation By RUNX1 R-HSA-8878171', 'Metabolism Of Nucleotides R-HSA-15869', 'Metabolism Of Vitamins And Cofactors R-HSA-196854', 'Chromatin Modifying Enzymes R-HSA-3247509', 'Nucleotide Biosynthesis R-HSA-8956320', 'Metabolism Of Water-Soluble Vitamins And Cofactors R-HSA-196849', 'Purine Ribonucleoside Monophosphate Biosynthesis R-HSA-73817', 'Regulation Of Lipid Metabolism By PPARalpha R-HSA-400206', 'Synthesis Of Substrates In N-glycan Biosythesis R-HSA-446219']
74	80	betatcvae	0	BRD-K70463136-001-01-5::2.5::HTS	-0.288597	3.15E-09	FALSE	BAY-87-2243	hypoxia inducible factor inhibitor	HIF1A		Phase 1	['Transport Of Small Molecules R-HSA-382551', 'Transcriptional Regulation By RUNX1 R-HSA-8878171', 'Metabolism Of Nucleotides R-HSA-15869', 'Metabolism Of Vitamins And Cofactors R-HSA-196854', 'Chromatin Modifying Enzymes R-HSA-3247509', 'Nucleotide Biosynthesis R-HSA-8956320', 'Metabolism Of Water-Soluble Vitamins And Cofactors R-HSA-196849', 'Purine Ribonucleoside Monophosphate Biosynthesis R-HSA-73817', 'Regulation Of Lipid Metabolism By PPARalpha R-HSA-400206', 'Synthesis Of Substrates In N-glycan Biosythesis R-HSA-446219']
74	80	betatcvae	0	BRD-K76634210-001-14-7::2.5::HTS	-0.264063	1.08E-07	FALSE	idoxuridine	DNA directed DNA polymerase inhibitor		virus herpes simplex (HSV)	Launched	['Transport Of Small Molecules R-HSA-382551', 'Transcriptional Regulation By RUNX1 R-HSA-8878171', 'Metabolism Of Nucleotides R-HSA-15869', 'Metabolism Of Vitamins And Cofactors R-HSA-196854', 'Chromatin Modifying Enzymes R-HSA-3247509', 'Nucleotide Biosynthesis R-HSA-8956320', 'Metabolism Of Water-Soluble Vitamins And Cofactors R-HSA-196849', 'Purine Ribonucleoside Monophosphate Biosynthesis R-HSA-73817', 'Regulation Of Lipid Metabolism By PPARalpha R-HSA-400206', 'Synthesis Of Substrates In N-glycan Biosythesis R-HSA-446219']
74	80	betatcvae	0	BRD-K78431006-001-10-2::2.5::HTS	-0.337367	2.41E-12	FALSE	crizotinib	ALK tyrosine kinase receptor inhibitor	ALK, MET	non-small cell lung cancer (NSCLC)	Launched	['Transport Of Small Molecules R-HSA-382551', 'Transcriptional Regulation By RUNX1 R-HSA-8878171', 'Metabolism Of Nucleotides R-HSA-15869', 'Metabolism Of Vitamins And Cofactors R-HSA-196854', 'Chromatin Modifying Enzymes R-HSA-3247509', 'Nucleotide Biosynthesis R-HSA-8956320', 'Metabolism Of Water-Soluble Vitamins And Cofactors R-HSA-196849', 'Purine Ribonucleoside Monophosphate Biosynthesis R-HSA-73817', 'Regulation Of Lipid Metabolism By PPARalpha R-HSA-400206', 'Synthesis Of Substrates In N-glycan Biosythesis R-HSA-446219']
74	80	betatcvae	0	BRD-K78960041-001-03-2::2.5::HTS	-0.315242	2.77E-10	FALSE	oxaliplatin	DNA inhibitor		colorectal cancer	Launched	['Transport Of Small Molecules R-HSA-382551', 'Transcriptional Regulation By RUNX1 R-HSA-8878171', 'Metabolism Of Nucleotides R-HSA-15869', 'Metabolism Of Vitamins And Cofactors R-HSA-196854', 'Chromatin Modifying Enzymes R-HSA-3247509', 'Nucleotide Biosynthesis R-HSA-8956320', 'Metabolism Of Water-Soluble Vitamins And Cofactors R-HSA-196849', 'Purine Ribonucleoside Monophosphate Biosynthesis R-HSA-73817', 'Regulation Of Lipid Metabolism By PPARalpha R-HSA-400206', 'Synthesis Of Substrates In N-glycan Biosythesis R-HSA-446219']
74	80	betatcvae	0	BRD-K78960041-001-05-7::2.54::HTS	-0.317227	2.11E-10	FALSE	oxaliplatin	DNA inhibitor		colorectal cancer	Launched	['Transport Of Small Molecules R-HSA-382551', 'Transcriptional Regulation By RUNX1 R-HSA-8878171', 'Metabolism Of Nucleotides R-HSA-15869', 'Metabolism Of Vitamins And Cofactors R-HSA-196854', 'Chromatin Modifying Enzymes R-HSA-3247509', 'Nucleotide Biosynthesis R-HSA-8956320', 'Metabolism Of Water-Soluble Vitamins And Cofactors R-HSA-196849', 'Purine Ribonucleoside Monophosphate Biosynthesis R-HSA-73817', 'Regulation Of Lipid Metabolism By PPARalpha R-HSA-400206', 'Synthesis Of Substrates In N-glycan Biosythesis R-HSA-446219']
74	80	betatcvae	0	BRD-K79239947-001-06-8::2.5::HTS	-0.254964	1.98E-07	FALSE	PF-573228	focal adhesion kinase inhibitor	CDK1, CDK2, CDK7, GSK3B, IKBKB		Preclinical	['Transport Of Small Molecules R-HSA-382551', 'Transcriptional Regulation By RUNX1 R-HSA-8878171', 'Metabolism Of Nucleotides R-HSA-15869', 'Metabolism Of Vitamins And Cofactors R-HSA-196854', 'Chromatin Modifying Enzymes R-HSA-3247509', 'Nucleotide Biosynthesis R-HSA-8956320', 'Metabolism Of Water-Soluble Vitamins And Cofactors R-HSA-196849', 'Purine Ribonucleoside Monophosphate Biosynthesis R-HSA-73817', 'Regulation Of Lipid Metabolism By PPARalpha R-HSA-400206', 'Synthesis Of Substrates In N-glycan Biosythesis R-HSA-446219']
74	80	betatcvae	0	BRD-K85554912-001-08-9::2.5::HTS	-0.258782	1.42E-07	FALSE	ivermectin	benzodiazepine receptor agonist	CHRNA7, GABRB3, GLRA3, P2RX7	gastrointestinal roundworms, lungworms, cattle grubs, mites, lice, horn flies	Launched	['Transport Of Small Molecules R-HSA-382551', 'Transcriptional Regulation By RUNX1 R-HSA-8878171', 'Metabolism Of Nucleotides R-HSA-15869', 'Metabolism Of Vitamins And Cofactors R-HSA-196854', 'Chromatin Modifying Enzymes R-HSA-3247509', 'Nucleotide Biosynthesis R-HSA-8956320', 'Metabolism Of Water-Soluble Vitamins And Cofactors R-HSA-196849', 'Purine Ribonucleoside Monophosphate Biosynthesis R-HSA-73817', 'Regulation Of Lipid Metabolism By PPARalpha R-HSA-400206', 'Synthesis Of Substrates In N-glycan Biosythesis R-HSA-446219']
74	80	betatcvae	0	BRD-K99545815-001-06-3::2.5::HTS	-0.252384	2.31E-07	FALSE	PF-562271	focal adhesion kinase inhibitor	PTK2, PTK2B		Phase 1	['Transport Of Small Molecules R-HSA-382551', 'Transcriptional Regulation By RUNX1 R-HSA-8878171', 'Metabolism Of Nucleotides R-HSA-15869', 'Metabolism Of Vitamins And Cofactors R-HSA-196854', 'Chromatin Modifying Enzymes R-HSA-3247509', 'Nucleotide Biosynthesis R-HSA-8956320', 'Metabolism Of Water-Soluble Vitamins And Cofactors R-HSA-196849', 'Purine Ribonucleoside Monophosphate Biosynthesis R-HSA-73817', 'Regulation Of Lipid Metabolism By PPARalpha R-HSA-400206', 'Synthesis Of Substrates In N-glycan Biosythesis R-HSA-446219']
75	80	betatcvae	0	BRD-K01669786-001-02-2::2.5::HTS	-0.252099	5.78E-07	FALSE	triapine	ribonucleotide reductase inhibitor	RRM1, RRM2		Phase 2	['ER To Golgi Anterograde Transport R-HSA-199977', 'COPI-mediated Anterograde Transport R-HSA-6807878', 'Transport To Golgi And Subsequent Modification R-HSA-948021', 'Intra-Golgi And Retrograde Golgi-to-ER Traffic R-HSA-6811442', 'Asparagine N-linked Glycosylation R-HSA-446203', 'RNA Polymerase II Transcribes snRNA Genes R-HSA-6807505', 'Membrane Trafficking R-HSA-199991', 'Vesicle-mediated Transport R-HSA-5653656', 'Retrograde Transport At Trans-Golgi-Network R-HSA-6811440', 'Intra-Golgi Traffic R-HSA-6811438']
75	80	betatcvae	0	BRD-K01773560-001-02-4::2.59::HTS	-0.257638	2.31E-07	FALSE	UNC2250	MER tyrosine kinase inhibitor	MERTK		Preclinical	['ER To Golgi Anterograde Transport R-HSA-199977', 'COPI-mediated Anterograde Transport R-HSA-6807878', 'Transport To Golgi And Subsequent Modification R-HSA-948021', 'Intra-Golgi And Retrograde Golgi-to-ER Traffic R-HSA-6811442', 'Asparagine N-linked Glycosylation R-HSA-446203', 'RNA Polymerase II Transcribes snRNA Genes R-HSA-6807505', 'Membrane Trafficking R-HSA-199991', 'Vesicle-mediated Transport R-HSA-5653656', 'Retrograde Transport At Trans-Golgi-Network R-HSA-6811440', 'Intra-Golgi Traffic R-HSA-6811438']
75	80	betatcvae	0	BRD-K36740062-001-06-6::2.5::HTS	-0.279198	1.09E-08	FALSE	GSK1070916	Aurora kinase inhibitor	AURKA, AURKB, AURKC, CYP2D6, CYP3A4		Phase 1	['ER To Golgi Anterograde Transport R-HSA-199977', 'COPI-mediated Anterograde Transport R-HSA-6807878', 'Transport To Golgi And Subsequent Modification R-HSA-948021', 'Intra-Golgi And Retrograde Golgi-to-ER Traffic R-HSA-6811442', 'Asparagine N-linked Glycosylation R-HSA-446203', 'RNA Polymerase II Transcribes snRNA Genes R-HSA-6807505', 'Membrane Trafficking R-HSA-199991', 'Vesicle-mediated Transport R-HSA-5653656', 'Retrograde Transport At Trans-Golgi-Network R-HSA-6811440', 'Intra-Golgi Traffic R-HSA-6811438']
75	80	betatcvae	0	BRD-K45551181-001-02-1::2.49::HTS	-0.263608	1.65E-07	FALSE	MPI-0479605	mitotic kinase inhibitor	TTK		Preclinical	['ER To Golgi Anterograde Transport R-HSA-199977', 'COPI-mediated Anterograde Transport R-HSA-6807878', 'Transport To Golgi And Subsequent Modification R-HSA-948021', 'Intra-Golgi And Retrograde Golgi-to-ER Traffic R-HSA-6811442', 'Asparagine N-linked Glycosylation R-HSA-446203', 'RNA Polymerase II Transcribes snRNA Genes R-HSA-6807505', 'Membrane Trafficking R-HSA-199991', 'Vesicle-mediated Transport R-HSA-5653656', 'Retrograde Transport At Trans-Golgi-Network R-HSA-6811440', 'Intra-Golgi Traffic R-HSA-6811438']
75	80	betatcvae	0	BRD-K49669041-001-08-4::2.5::HTS	-0.26556	6.00E-08	FALSE	BX-912	pyruvate dehydrogenase kinase inhibitor	CDK2, CHEK1, GSK3B, KDR, PDK1, PDPK1		Preclinical	['ER To Golgi Anterograde Transport R-HSA-199977', 'COPI-mediated Anterograde Transport R-HSA-6807878', 'Transport To Golgi And Subsequent Modification R-HSA-948021', 'Intra-Golgi And Retrograde Golgi-to-ER Traffic R-HSA-6811442', 'Asparagine N-linked Glycosylation R-HSA-446203', 'RNA Polymerase II Transcribes snRNA Genes R-HSA-6807505', 'Membrane Trafficking R-HSA-199991', 'Vesicle-mediated Transport R-HSA-5653656', 'Retrograde Transport At Trans-Golgi-Network R-HSA-6811440', 'Intra-Golgi Traffic R-HSA-6811438']
75	80	betatcvae	0	BRD-K61323504-001-04-0::2.5::HTS	-0.299952	8.40E-10	FALSE	SB-225002	CC chemokine receptor antagonist	CXCR2		Preclinical	['ER To Golgi Anterograde Transport R-HSA-199977', 'COPI-mediated Anterograde Transport R-HSA-6807878', 'Transport To Golgi And Subsequent Modification R-HSA-948021', 'Intra-Golgi And Retrograde Golgi-to-ER Traffic R-HSA-6811442', 'Asparagine N-linked Glycosylation R-HSA-446203', 'RNA Polymerase II Transcribes snRNA Genes R-HSA-6807505', 'Membrane Trafficking R-HSA-199991', 'Vesicle-mediated Transport R-HSA-5653656', 'Retrograde Transport At Trans-Golgi-Network R-HSA-6811440', 'Intra-Golgi Traffic R-HSA-6811438']
75	80	betatcvae	0	BRD-K63923597-001-10-0::2.5::HTS	-0.266783	5.19E-08	FALSE	barasertib-HQPA	Aurora kinase inhibitor	AURKB		Phase 2/Phase 3	['ER To Golgi Anterograde Transport R-HSA-199977', 'COPI-mediated Anterograde Transport R-HSA-6807878', 'Transport To Golgi And Subsequent Modification R-HSA-948021', 'Intra-Golgi And Retrograde Golgi-to-ER Traffic R-HSA-6811442', 'Asparagine N-linked Glycosylation R-HSA-446203', 'RNA Polymerase II Transcribes snRNA Genes R-HSA-6807505', 'Membrane Trafficking R-HSA-199991', 'Vesicle-mediated Transport R-HSA-5653656', 'Retrograde Transport At Trans-Golgi-Network R-HSA-6811440', 'Intra-Golgi Traffic R-HSA-6811438']
75	80	betatcvae	0	BRD-K75295174-001-05-0::2.5::HTS	-0.271267	3.55E-08	FALSE	alisertib	Aurora kinase inhibitor	AURKA		Phase 3	['ER To Golgi Anterograde Transport R-HSA-199977', 'COPI-mediated Anterograde Transport R-HSA-6807878', 'Transport To Golgi And Subsequent Modification R-HSA-948021', 'Intra-Golgi And Retrograde Golgi-to-ER Traffic R-HSA-6811442', 'Asparagine N-linked Glycosylation R-HSA-446203', 'RNA Polymerase II Transcribes snRNA Genes R-HSA-6807505', 'Membrane Trafficking R-HSA-199991', 'Vesicle-mediated Transport R-HSA-5653656', 'Retrograde Transport At Trans-Golgi-Network R-HSA-6811440', 'Intra-Golgi Traffic R-HSA-6811438']
75	80	betatcvae	0	BRD-K77987382-001-13-2::2.5::HTS	-0.255152	1.74E-07	FALSE	mebendazole	tubulin polymerization inhibitor	TUBA1A, TUBB, TUBB4B	pinworm, whipworm, hookworm, ascariasis	Launched	['ER To Golgi Anterograde Transport R-HSA-199977', 'COPI-mediated Anterograde Transport R-HSA-6807878', 'Transport To Golgi And Subsequent Modification R-HSA-948021', 'Intra-Golgi And Retrograde Golgi-to-ER Traffic R-HSA-6811442', 'Asparagine N-linked Glycosylation R-HSA-446203', 'RNA Polymerase II Transcribes snRNA Genes R-HSA-6807505', 'Membrane Trafficking R-HSA-199991', 'Vesicle-mediated Transport R-HSA-5653656', 'Retrograde Transport At Trans-Golgi-Network R-HSA-6811440', 'Intra-Golgi Traffic R-HSA-6811438']
75	80	betatcvae	0	BRD-K87737963-001-06-0::2.5::HTS	-0.259163	1.22E-07	FALSE	cyt387		JAK1, JAK2, JAK3		Phase 3	['ER To Golgi Anterograde Transport R-HSA-199977', 'COPI-mediated Anterograde Transport R-HSA-6807878', 'Transport To Golgi And Subsequent Modification R-HSA-948021', 'Intra-Golgi And Retrograde Golgi-to-ER Traffic R-HSA-6811442', 'Asparagine N-linked Glycosylation R-HSA-446203', 'RNA Polymerase II Transcribes snRNA Genes R-HSA-6807505', 'Membrane Trafficking R-HSA-199991', 'Vesicle-mediated Transport R-HSA-5653656', 'Retrograde Transport At Trans-Golgi-Network R-HSA-6811440', 'Intra-Golgi Traffic R-HSA-6811438']
75	80	betatcvae	0	BRD-K06519765-001-01-1::2.5::MTS004	-0.259912	1.67E-07	FALSE	vinblastine	microtubule inhibitor, tubulin polymerization inhibitor	JUN, TUBA1A, TUBB, TUBD1, TUBE1, TUBG1	Hodgkin's lymphoma, true histiocytic lymphoma (THL), mycosis, small lymphocytic lymphoma (SLL), testicular carcinoma, Kaposi sarcoma	Launched	['ER To Golgi Anterograde Transport R-HSA-199977', 'COPI-mediated Anterograde Transport R-HSA-6807878', 'Transport To Golgi And Subsequent Modification R-HSA-948021', 'Intra-Golgi And Retrograde Golgi-to-ER Traffic R-HSA-6811442', 'Asparagine N-linked Glycosylation R-HSA-446203', 'RNA Polymerase II Transcribes snRNA Genes R-HSA-6807505', 'Membrane Trafficking R-HSA-199991', 'Vesicle-mediated Transport R-HSA-5653656', 'Retrograde Transport At Trans-Golgi-Network R-HSA-6811440', 'Intra-Golgi Traffic R-HSA-6811438']
75	80	betatcvae	0	BRD-K32842773-434-01-8::2.5::MTS004	-0.250157	4.91E-07	FALSE	pemetrexed	dihydrofolate reductase inhibitor, thymidylate synthase inhibitor	ATIC, DHFR, GART, TYMS	non-small cell lung cancer (NSCLC), mesothelioma	Launched	['ER To Golgi Anterograde Transport R-HSA-199977', 'COPI-mediated Anterograde Transport R-HSA-6807878', 'Transport To Golgi And Subsequent Modification R-HSA-948021', 'Intra-Golgi And Retrograde Golgi-to-ER Traffic R-HSA-6811442', 'Asparagine N-linked Glycosylation R-HSA-446203', 'RNA Polymerase II Transcribes snRNA Genes R-HSA-6807505', 'Membrane Trafficking R-HSA-199991', 'Vesicle-mediated Transport R-HSA-5653656', 'Retrograde Transport At Trans-Golgi-Network R-HSA-6811440', 'Intra-Golgi Traffic R-HSA-6811438']
75	80	betatcvae	0	BRD-K42673188-001-01-1::2.363355746::MTS004	-0.257422	2.21E-07	FALSE	verubulin	tubulin polymerization inhibitor	TUBB		Phase 2	['ER To Golgi Anterograde Transport R-HSA-199977', 'COPI-mediated Anterograde Transport R-HSA-6807878', 'Transport To Golgi And Subsequent Modification R-HSA-948021', 'Intra-Golgi And Retrograde Golgi-to-ER Traffic R-HSA-6811442', 'Asparagine N-linked Glycosylation R-HSA-446203', 'RNA Polymerase II Transcribes snRNA Genes R-HSA-6807505', 'Membrane Trafficking R-HSA-199991', 'Vesicle-mediated Transport R-HSA-5653656', 'Retrograde Transport At Trans-Golgi-Network R-HSA-6811440', 'Intra-Golgi Traffic R-HSA-6811438']
75	80	betatcvae	0	BRD-K59753975-001-02-6::2.5::MTS004	-0.26183	1.34E-07	FALSE	vindesine	tubulin polymerization inhibitor	TUBB, TUBB1	breast cancer, non-small cell lung cancer (NSCLC), melanoma	Launched	['ER To Golgi Anterograde Transport R-HSA-199977', 'COPI-mediated Anterograde Transport R-HSA-6807878', 'Transport To Golgi And Subsequent Modification R-HSA-948021', 'Intra-Golgi And Retrograde Golgi-to-ER Traffic R-HSA-6811442', 'Asparagine N-linked Glycosylation R-HSA-446203', 'RNA Polymerase II Transcribes snRNA Genes R-HSA-6807505', 'Membrane Trafficking R-HSA-199991', 'Vesicle-mediated Transport R-HSA-5653656', 'Retrograde Transport At Trans-Golgi-Network R-HSA-6811440', 'Intra-Golgi Traffic R-HSA-6811438']
76	80	betatcvae	0	BRD-A55424491-001-19-9::2.5::HTS	-0.256961	1.69E-07	FALSE	methotrexate	dihydrofolate reductase inhibitor	DHFR	gestational choriocarcinoma, hydatidiform mole, acute lymphoblastic leukemia (ALL), psoriasis, rheumatoid arthritis	Launched	['IkBA Variant Leads To EDA-ID R-HSA-5603029', 'Regulation Of HSF1-mediated Heat Shock Response R-HSA-3371453', 'CLEC7A (Dectin-1) Signaling R-HSA-5607764', 'Regulation Of Actin Dynamics For Phagocytic Cup Formation R-HSA-2029482', 'Cytokine Signaling In Immune System R-HSA-1280215', 'Activation Of NF-kappaB In B Cells R-HSA-1169091', 'Signaling By B Cell Receptor (BCR) R-HSA-983705', 'FCERI Mediated NF-kB Activation R-HSA-2871837', 'SUMOylation Of DNA Replication Proteins R-HSA-4615885', 'TRAF6 Mediated NF-kB Activation R-HSA-933542']
76	80	betatcvae	0	BRD-K63923597-001-10-0::2.5::HTS	-0.253266	2.48E-07	FALSE	barasertib-HQPA	Aurora kinase inhibitor	AURKB		Phase 2/Phase 3	['IkBA Variant Leads To EDA-ID R-HSA-5603029', 'Regulation Of HSF1-mediated Heat Shock Response R-HSA-3371453', 'CLEC7A (Dectin-1) Signaling R-HSA-5607764', 'Regulation Of Actin Dynamics For Phagocytic Cup Formation R-HSA-2029482', 'Cytokine Signaling In Immune System R-HSA-1280215', 'Activation Of NF-kappaB In B Cells R-HSA-1169091', 'Signaling By B Cell Receptor (BCR) R-HSA-983705', 'FCERI Mediated NF-kB Activation R-HSA-2871837', 'SUMOylation Of DNA Replication Proteins R-HSA-4615885', 'TRAF6 Mediated NF-kB Activation R-HSA-933542']
77	80	betatcvae	0	BRD-K01669786-001-02-2::2.5::HTS	-0.266985	1.13E-07	FALSE	triapine	ribonucleotide reductase inhibitor	RRM1, RRM2		Phase 2	['Cooperation Of PDCL (PhLP1) And TRiC/CCT In G-protein Beta Folding R-HSA-6814122', 'RAC3 GTPase Cycle R-HSA-9013423', 'RHOJ GTPase Cycle R-HSA-9013409', 'RHOQ GTPase Cycle R-HSA-9013406', 'Formation Of Ternary Complex, And Subsequently, 43S Complex R-HSA-72695', 'Association Of TriC/CCT With Target Proteins During Biosynthesis R-HSA-390471', 'CDC42 GTPase Cycle R-HSA-9013148', 'Folding Of Actin By CCT/TriC R-HSA-390450', 'Amino Acids Regulate mTORC1 R-HSA-9639288', 'RAC1 GTPase Cycle R-HSA-9013149']
77	80	betatcvae	0	BRD-K01773560-001-02-4::2.59::HTS	-0.26767	7.40E-08	FALSE	UNC2250	MER tyrosine kinase inhibitor	MERTK		Preclinical	['Cooperation Of PDCL (PhLP1) And TRiC/CCT In G-protein Beta Folding R-HSA-6814122', 'RAC3 GTPase Cycle R-HSA-9013423', 'RHOJ GTPase Cycle R-HSA-9013409', 'RHOQ GTPase Cycle R-HSA-9013406', 'Formation Of Ternary Complex, And Subsequently, 43S Complex R-HSA-72695', 'Association Of TriC/CCT With Target Proteins During Biosynthesis R-HSA-390471', 'CDC42 GTPase Cycle R-HSA-9013148', 'Folding Of Actin By CCT/TriC R-HSA-390450', 'Amino Acids Regulate mTORC1 R-HSA-9639288', 'RAC1 GTPase Cycle R-HSA-9013149']
77	80	betatcvae	0	BRD-K21718444-001-06-8::2.5::HTS	-0.259399	1.03E-07	FALSE	KW-2449	Abl kinase inhibitor, Aurora kinase inhibitor, FLT3 inhibitor	ABL1, AURKA, AURKB, FLT3		Phase 1	['Cooperation Of PDCL (PhLP1) And TRiC/CCT In G-protein Beta Folding R-HSA-6814122', 'RAC3 GTPase Cycle R-HSA-9013423', 'RHOJ GTPase Cycle R-HSA-9013409', 'RHOQ GTPase Cycle R-HSA-9013406', 'Formation Of Ternary Complex, And Subsequently, 43S Complex R-HSA-72695', 'Association Of TriC/CCT With Target Proteins During Biosynthesis R-HSA-390471', 'CDC42 GTPase Cycle R-HSA-9013148', 'Folding Of Actin By CCT/TriC R-HSA-390450', 'Amino Acids Regulate mTORC1 R-HSA-9639288', 'RAC1 GTPase Cycle R-HSA-9013149']
77	80	betatcvae	0	BRD-K31928526-001-02-1::2.5::HTS	-0.256027	1.69E-07	FALSE	barasertib	Aurora kinase inhibitor	AURKA, AURKB		Phase 2/Phase 3	['Cooperation Of PDCL (PhLP1) And TRiC/CCT In G-protein Beta Folding R-HSA-6814122', 'RAC3 GTPase Cycle R-HSA-9013423', 'RHOJ GTPase Cycle R-HSA-9013409', 'RHOQ GTPase Cycle R-HSA-9013406', 'Formation Of Ternary Complex, And Subsequently, 43S Complex R-HSA-72695', 'Association Of TriC/CCT With Target Proteins During Biosynthesis R-HSA-390471', 'CDC42 GTPase Cycle R-HSA-9013148', 'Folding Of Actin By CCT/TriC R-HSA-390450', 'Amino Acids Regulate mTORC1 R-HSA-9639288', 'RAC1 GTPase Cycle R-HSA-9013149']
77	80	betatcvae	0	BRD-K36740062-001-06-6::2.5::HTS	-0.289856	2.79E-09	FALSE	GSK1070916	Aurora kinase inhibitor	AURKA, AURKB, AURKC, CYP2D6, CYP3A4		Phase 1	['Cooperation Of PDCL (PhLP1) And TRiC/CCT In G-protein Beta Folding R-HSA-6814122', 'RAC3 GTPase Cycle R-HSA-9013423', 'RHOJ GTPase Cycle R-HSA-9013409', 'RHOQ GTPase Cycle R-HSA-9013406', 'Formation Of Ternary Complex, And Subsequently, 43S Complex R-HSA-72695', 'Association Of TriC/CCT With Target Proteins During Biosynthesis R-HSA-390471', 'CDC42 GTPase Cycle R-HSA-9013148', 'Folding Of Actin By CCT/TriC R-HSA-390450', 'Amino Acids Regulate mTORC1 R-HSA-9639288', 'RAC1 GTPase Cycle R-HSA-9013149']
77	80	betatcvae	0	BRD-K45551181-001-02-1::2.49::HTS	-0.27202	6.36E-08	FALSE	MPI-0479605	mitotic kinase inhibitor	TTK		Preclinical	['Cooperation Of PDCL (PhLP1) And TRiC/CCT In G-protein Beta Folding R-HSA-6814122', 'RAC3 GTPase Cycle R-HSA-9013423', 'RHOJ GTPase Cycle R-HSA-9013409', 'RHOQ GTPase Cycle R-HSA-9013406', 'Formation Of Ternary Complex, And Subsequently, 43S Complex R-HSA-72695', 'Association Of TriC/CCT With Target Proteins During Biosynthesis R-HSA-390471', 'CDC42 GTPase Cycle R-HSA-9013148', 'Folding Of Actin By CCT/TriC R-HSA-390450', 'Amino Acids Regulate mTORC1 R-HSA-9639288', 'RAC1 GTPase Cycle R-HSA-9013149']
77	80	betatcvae	0	BRD-K49669041-001-08-4::2.5::HTS	-0.264103	7.13E-08	FALSE	BX-912	pyruvate dehydrogenase kinase inhibitor	CDK2, CHEK1, GSK3B, KDR, PDK1, PDPK1		Preclinical	['Cooperation Of PDCL (PhLP1) And TRiC/CCT In G-protein Beta Folding R-HSA-6814122', 'RAC3 GTPase Cycle R-HSA-9013423', 'RHOJ GTPase Cycle R-HSA-9013409', 'RHOQ GTPase Cycle R-HSA-9013406', 'Formation Of Ternary Complex, And Subsequently, 43S Complex R-HSA-72695', 'Association Of TriC/CCT With Target Proteins During Biosynthesis R-HSA-390471', 'CDC42 GTPase Cycle R-HSA-9013148', 'Folding Of Actin By CCT/TriC R-HSA-390450', 'Amino Acids Regulate mTORC1 R-HSA-9639288', 'RAC1 GTPase Cycle R-HSA-9013149']
77	80	betatcvae	0	BRD-K57136142-001-02-4::2.5::HTS	-0.252102	2.55E-07	FALSE	CCT129202	Aurora kinase inhibitor	AURKA, AURKB, AURKC		Preclinical	['Cooperation Of PDCL (PhLP1) And TRiC/CCT In G-protein Beta Folding R-HSA-6814122', 'RAC3 GTPase Cycle R-HSA-9013423', 'RHOJ GTPase Cycle R-HSA-9013409', 'RHOQ GTPase Cycle R-HSA-9013406', 'Formation Of Ternary Complex, And Subsequently, 43S Complex R-HSA-72695', 'Association Of TriC/CCT With Target Proteins During Biosynthesis R-HSA-390471', 'CDC42 GTPase Cycle R-HSA-9013148', 'Folding Of Actin By CCT/TriC R-HSA-390450', 'Amino Acids Regulate mTORC1 R-HSA-9639288', 'RAC1 GTPase Cycle R-HSA-9013149']
77	80	betatcvae	0	BRD-K61323504-001-04-0::2.5::HTS	-0.271129	3.33E-08	FALSE	SB-225002	CC chemokine receptor antagonist	CXCR2		Preclinical	['Cooperation Of PDCL (PhLP1) And TRiC/CCT In G-protein Beta Folding R-HSA-6814122', 'RAC3 GTPase Cycle R-HSA-9013423', 'RHOJ GTPase Cycle R-HSA-9013409', 'RHOQ GTPase Cycle R-HSA-9013406', 'Formation Of Ternary Complex, And Subsequently, 43S Complex R-HSA-72695', 'Association Of TriC/CCT With Target Proteins During Biosynthesis R-HSA-390471', 'CDC42 GTPase Cycle R-HSA-9013148', 'Folding Of Actin By CCT/TriC R-HSA-390450', 'Amino Acids Regulate mTORC1 R-HSA-9639288', 'RAC1 GTPase Cycle R-HSA-9013149']
77	80	betatcvae	0	BRD-K63923597-001-10-0::2.5::HTS	-0.29055	2.67E-09	FALSE	barasertib-HQPA	Aurora kinase inhibitor	AURKB		Phase 2/Phase 3	['Cooperation Of PDCL (PhLP1) And TRiC/CCT In G-protein Beta Folding R-HSA-6814122', 'RAC3 GTPase Cycle R-HSA-9013423', 'RHOJ GTPase Cycle R-HSA-9013409', 'RHOQ GTPase Cycle R-HSA-9013406', 'Formation Of Ternary Complex, And Subsequently, 43S Complex R-HSA-72695', 'Association Of TriC/CCT With Target Proteins During Biosynthesis R-HSA-390471', 'CDC42 GTPase Cycle R-HSA-9013148', 'Folding Of Actin By CCT/TriC R-HSA-390450', 'Amino Acids Regulate mTORC1 R-HSA-9639288', 'RAC1 GTPase Cycle R-HSA-9013149']
77	80	betatcvae	0	BRD-K75295174-001-05-0::2.5::HTS	-0.273915	2.58E-08	FALSE	alisertib	Aurora kinase inhibitor	AURKA		Phase 3	['Cooperation Of PDCL (PhLP1) And TRiC/CCT In G-protein Beta Folding R-HSA-6814122', 'RAC3 GTPase Cycle R-HSA-9013423', 'RHOJ GTPase Cycle R-HSA-9013409', 'RHOQ GTPase Cycle R-HSA-9013406', 'Formation Of Ternary Complex, And Subsequently, 43S Complex R-HSA-72695', 'Association Of TriC/CCT With Target Proteins During Biosynthesis R-HSA-390471', 'CDC42 GTPase Cycle R-HSA-9013148', 'Folding Of Actin By CCT/TriC R-HSA-390450', 'Amino Acids Regulate mTORC1 R-HSA-9639288', 'RAC1 GTPase Cycle R-HSA-9013149']
77	80	betatcvae	0	BRD-K77987382-001-13-2::2.5::HTS	-0.259224	1.09E-07	FALSE	mebendazole	tubulin polymerization inhibitor	TUBA1A, TUBB, TUBB4B	pinworm, whipworm, hookworm, ascariasis	Launched	['Cooperation Of PDCL (PhLP1) And TRiC/CCT In G-protein Beta Folding R-HSA-6814122', 'RAC3 GTPase Cycle R-HSA-9013423', 'RHOJ GTPase Cycle R-HSA-9013409', 'RHOQ GTPase Cycle R-HSA-9013406', 'Formation Of Ternary Complex, And Subsequently, 43S Complex R-HSA-72695', 'Association Of TriC/CCT With Target Proteins During Biosynthesis R-HSA-390471', 'CDC42 GTPase Cycle R-HSA-9013148', 'Folding Of Actin By CCT/TriC R-HSA-390450', 'Amino Acids Regulate mTORC1 R-HSA-9639288', 'RAC1 GTPase Cycle R-HSA-9013149']
77	80	betatcvae	0	BRD-K78960041-001-05-7::2.54::HTS	-0.25057	6.79E-07	FALSE	oxaliplatin	DNA inhibitor		colorectal cancer	Launched	['Cooperation Of PDCL (PhLP1) And TRiC/CCT In G-protein Beta Folding R-HSA-6814122', 'RAC3 GTPase Cycle R-HSA-9013423', 'RHOJ GTPase Cycle R-HSA-9013409', 'RHOQ GTPase Cycle R-HSA-9013406', 'Formation Of Ternary Complex, And Subsequently, 43S Complex R-HSA-72695', 'Association Of TriC/CCT With Target Proteins During Biosynthesis R-HSA-390471', 'CDC42 GTPase Cycle R-HSA-9013148', 'Folding Of Actin By CCT/TriC R-HSA-390450', 'Amino Acids Regulate mTORC1 R-HSA-9639288', 'RAC1 GTPase Cycle R-HSA-9013149']
77	80	betatcvae	0	BRD-K87737963-001-06-0::2.5::HTS	-0.253362	2.37E-07	FALSE	cyt387		JAK1, JAK2, JAK3		Phase 3	['Cooperation Of PDCL (PhLP1) And TRiC/CCT In G-protein Beta Folding R-HSA-6814122', 'RAC3 GTPase Cycle R-HSA-9013423', 'RHOJ GTPase Cycle R-HSA-9013409', 'RHOQ GTPase Cycle R-HSA-9013406', 'Formation Of Ternary Complex, And Subsequently, 43S Complex R-HSA-72695', 'Association Of TriC/CCT With Target Proteins During Biosynthesis R-HSA-390471', 'CDC42 GTPase Cycle R-HSA-9013148', 'Folding Of Actin By CCT/TriC R-HSA-390450', 'Amino Acids Regulate mTORC1 R-HSA-9639288', 'RAC1 GTPase Cycle R-HSA-9013149']
77	80	betatcvae	0	BRD-K99545815-001-06-3::2.5::HTS	-0.254562	1.80E-07	FALSE	PF-562271	focal adhesion kinase inhibitor	PTK2, PTK2B		Phase 1	['Cooperation Of PDCL (PhLP1) And TRiC/CCT In G-protein Beta Folding R-HSA-6814122', 'RAC3 GTPase Cycle R-HSA-9013423', 'RHOJ GTPase Cycle R-HSA-9013409', 'RHOQ GTPase Cycle R-HSA-9013406', 'Formation Of Ternary Complex, And Subsequently, 43S Complex R-HSA-72695', 'Association Of TriC/CCT With Target Proteins During Biosynthesis R-HSA-390471', 'CDC42 GTPase Cycle R-HSA-9013148', 'Folding Of Actin By CCT/TriC R-HSA-390450', 'Amino Acids Regulate mTORC1 R-HSA-9639288', 'RAC1 GTPase Cycle R-HSA-9013149']
78	80	betatcvae	0	BRD-K01669786-001-02-2::2.5::HTS	0.26136	2.12E-07	FALSE	triapine	ribonucleotide reductase inhibitor	RRM1, RRM2		Phase 2	['Gap-filling DNA Repair Synthesis And Ligation In GG-NER R-HSA-5696397', 'Basigin Interactions R-HSA-210991', 'Cell Surface Interactions At Vascular Wall R-HSA-202733', 'DNA Replication Initiation R-HSA-68952', 'Interleukin-37 Signaling R-HSA-9008059', 'Leading Strand Synthesis R-HSA-69109', 'Signaling By EGFR R-HSA-177929', 'Termination Of Translesion DNA Synthesis R-HSA-5656169', 'VEGFA-VEGFR2 Pathway R-HSA-4420097', 'mRNA Decay By 5 To 3 Exoribonuclease R-HSA-430039']
78	80	betatcvae	0	BRD-K01773560-001-02-4::2.59::HTS	0.303613	8.38E-10	FALSE	UNC2250	MER tyrosine kinase inhibitor	MERTK		Preclinical	['Gap-filling DNA Repair Synthesis And Ligation In GG-NER R-HSA-5696397', 'Basigin Interactions R-HSA-210991', 'Cell Surface Interactions At Vascular Wall R-HSA-202733', 'DNA Replication Initiation R-HSA-68952', 'Interleukin-37 Signaling R-HSA-9008059', 'Leading Strand Synthesis R-HSA-69109', 'Signaling By EGFR R-HSA-177929', 'Termination Of Translesion DNA Synthesis R-HSA-5656169', 'VEGFA-VEGFR2 Pathway R-HSA-4420097', 'mRNA Decay By 5 To 3 Exoribonuclease R-HSA-430039']
78	80	betatcvae	0	BRD-K07265709-003-05-6::2.61::HTS	0.272614	5.94E-08	FALSE	dexrazoxane	chelating agent, topoisomerase inhibitor	TOP2A, TOP2B	cardiomyopathy	Launched	['Gap-filling DNA Repair Synthesis And Ligation In GG-NER R-HSA-5696397', 'Basigin Interactions R-HSA-210991', 'Cell Surface Interactions At Vascular Wall R-HSA-202733', 'DNA Replication Initiation R-HSA-68952', 'Interleukin-37 Signaling R-HSA-9008059', 'Leading Strand Synthesis R-HSA-69109', 'Signaling By EGFR R-HSA-177929', 'Termination Of Translesion DNA Synthesis R-HSA-5656169', 'VEGFA-VEGFR2 Pathway R-HSA-4420097', 'mRNA Decay By 5 To 3 Exoribonuclease R-HSA-430039']
78	80	betatcvae	0	BRD-K08996725-332-01-7::2.5::HTS	0.258818	1.18E-07	FALSE	zolantidine	histamine receptor antagonist			Preclinical	['Gap-filling DNA Repair Synthesis And Ligation In GG-NER R-HSA-5696397', 'Basigin Interactions R-HSA-210991', 'Cell Surface Interactions At Vascular Wall R-HSA-202733', 'DNA Replication Initiation R-HSA-68952', 'Interleukin-37 Signaling R-HSA-9008059', 'Leading Strand Synthesis R-HSA-69109', 'Signaling By EGFR R-HSA-177929', 'Termination Of Translesion DNA Synthesis R-HSA-5656169', 'VEGFA-VEGFR2 Pathway R-HSA-4420097', 'mRNA Decay By 5 To 3 Exoribonuclease R-HSA-430039']
78	80	betatcvae	0	BRD-K09443272-001-03-3::2.5::HTS	0.256696	1.57E-07	FALSE	PHA-680632	Aurora kinase inhibitor	AURKA, AURKB, AURKC		Preclinical	['Gap-filling DNA Repair Synthesis And Ligation In GG-NER R-HSA-5696397', 'Basigin Interactions R-HSA-210991', 'Cell Surface Interactions At Vascular Wall R-HSA-202733', 'DNA Replication Initiation R-HSA-68952', 'Interleukin-37 Signaling R-HSA-9008059', 'Leading Strand Synthesis R-HSA-69109', 'Signaling By EGFR R-HSA-177929', 'Termination Of Translesion DNA Synthesis R-HSA-5656169', 'VEGFA-VEGFR2 Pathway R-HSA-4420097', 'mRNA Decay By 5 To 3 Exoribonuclease R-HSA-430039']
78	80	betatcvae	0	BRD-K21718444-001-06-8::2.5::HTS	0.298969	6.85E-10	FALSE	KW-2449	Abl kinase inhibitor, Aurora kinase inhibitor, FLT3 inhibitor	ABL1, AURKA, AURKB, FLT3		Phase 1	['Gap-filling DNA Repair Synthesis And Ligation In GG-NER R-HSA-5696397', 'Basigin Interactions R-HSA-210991', 'Cell Surface Interactions At Vascular Wall R-HSA-202733', 'DNA Replication Initiation R-HSA-68952', 'Interleukin-37 Signaling R-HSA-9008059', 'Leading Strand Synthesis R-HSA-69109', 'Signaling By EGFR R-HSA-177929', 'Termination Of Translesion DNA Synthesis R-HSA-5656169', 'VEGFA-VEGFR2 Pathway R-HSA-4420097', 'mRNA Decay By 5 To 3 Exoribonuclease R-HSA-430039']
78	80	betatcvae	0	BRD-K29905972-001-06-3::2.5::HTS	0.255066	1.96E-07	FALSE	axitinib	PDGFR tyrosine kinase receptor inhibitor, VEGFR inhibitor	CSF1, FLT1, FLT4, KDR, PLK4	renal cell carcinoma (RCC)	Launched	['Gap-filling DNA Repair Synthesis And Ligation In GG-NER R-HSA-5696397', 'Basigin Interactions R-HSA-210991', 'Cell Surface Interactions At Vascular Wall R-HSA-202733', 'DNA Replication Initiation R-HSA-68952', 'Interleukin-37 Signaling R-HSA-9008059', 'Leading Strand Synthesis R-HSA-69109', 'Signaling By EGFR R-HSA-177929', 'Termination Of Translesion DNA Synthesis R-HSA-5656169', 'VEGFA-VEGFR2 Pathway R-HSA-4420097', 'mRNA Decay By 5 To 3 Exoribonuclease R-HSA-430039']
78	80	betatcvae	0	BRD-K31928526-001-02-1::2.5::HTS	0.264641	6.21E-08	FALSE	barasertib	Aurora kinase inhibitor	AURKA, AURKB		Phase 2/Phase 3	['Gap-filling DNA Repair Synthesis And Ligation In GG-NER R-HSA-5696397', 'Basigin Interactions R-HSA-210991', 'Cell Surface Interactions At Vascular Wall R-HSA-202733', 'DNA Replication Initiation R-HSA-68952', 'Interleukin-37 Signaling R-HSA-9008059', 'Leading Strand Synthesis R-HSA-69109', 'Signaling By EGFR R-HSA-177929', 'Termination Of Translesion DNA Synthesis R-HSA-5656169', 'VEGFA-VEGFR2 Pathway R-HSA-4420097', 'mRNA Decay By 5 To 3 Exoribonuclease R-HSA-430039']
78	80	betatcvae	0	BRD-K36740062-001-06-6::2.5::HTS	0.293663	1.69E-09	FALSE	GSK1070916	Aurora kinase inhibitor	AURKA, AURKB, AURKC, CYP2D6, CYP3A4		Phase 1	['Gap-filling DNA Repair Synthesis And Ligation In GG-NER R-HSA-5696397', 'Basigin Interactions R-HSA-210991', 'Cell Surface Interactions At Vascular Wall R-HSA-202733', 'DNA Replication Initiation R-HSA-68952', 'Interleukin-37 Signaling R-HSA-9008059', 'Leading Strand Synthesis R-HSA-69109', 'Signaling By EGFR R-HSA-177929', 'Termination Of Translesion DNA Synthesis R-HSA-5656169', 'VEGFA-VEGFR2 Pathway R-HSA-4420097', 'mRNA Decay By 5 To 3 Exoribonuclease R-HSA-430039']
78	80	betatcvae	0	BRD-K37798499-001-27-2::2.5::HTS	0.283391	5.91E-09	FALSE	etoposide	topoisomerase inhibitor	TOP2A, TOP2B	non-small cell lung cancer (NSCLC)	Launched	['Gap-filling DNA Repair Synthesis And Ligation In GG-NER R-HSA-5696397', 'Basigin Interactions R-HSA-210991', 'Cell Surface Interactions At Vascular Wall R-HSA-202733', 'DNA Replication Initiation R-HSA-68952', 'Interleukin-37 Signaling R-HSA-9008059', 'Leading Strand Synthesis R-HSA-69109', 'Signaling By EGFR R-HSA-177929', 'Termination Of Translesion DNA Synthesis R-HSA-5656169', 'VEGFA-VEGFR2 Pathway R-HSA-4420097', 'mRNA Decay By 5 To 3 Exoribonuclease R-HSA-430039']
78	80	betatcvae	0	BRD-K45551181-001-02-1::2.49::HTS	0.269986	8.03E-08	FALSE	MPI-0479605	mitotic kinase inhibitor	TTK		Preclinical	['Gap-filling DNA Repair Synthesis And Ligation In GG-NER R-HSA-5696397', 'Basigin Interactions R-HSA-210991', 'Cell Surface Interactions At Vascular Wall R-HSA-202733', 'DNA Replication Initiation R-HSA-68952', 'Interleukin-37 Signaling R-HSA-9008059', 'Leading Strand Synthesis R-HSA-69109', 'Signaling By EGFR R-HSA-177929', 'Termination Of Translesion DNA Synthesis R-HSA-5656169', 'VEGFA-VEGFR2 Pathway R-HSA-4420097', 'mRNA Decay By 5 To 3 Exoribonuclease R-HSA-430039']
78	80	betatcvae	0	BRD-K49669041-001-08-4::2.5::HTS	0.295035	1.48E-09	FALSE	BX-912	pyruvate dehydrogenase kinase inhibitor	CDK2, CHEK1, GSK3B, KDR, PDK1, PDPK1		Preclinical	['Gap-filling DNA Repair Synthesis And Ligation In GG-NER R-HSA-5696397', 'Basigin Interactions R-HSA-210991', 'Cell Surface Interactions At Vascular Wall R-HSA-202733', 'DNA Replication Initiation R-HSA-68952', 'Interleukin-37 Signaling R-HSA-9008059', 'Leading Strand Synthesis R-HSA-69109', 'Signaling By EGFR R-HSA-177929', 'Termination Of Translesion DNA Synthesis R-HSA-5656169', 'VEGFA-VEGFR2 Pathway R-HSA-4420097', 'mRNA Decay By 5 To 3 Exoribonuclease R-HSA-430039']
78	80	betatcvae	0	BRD-K56334280-001-05-1::2.5::HTS	0.25673	1.45E-07	FALSE	amonafide	topoisomerase inhibitor	TOP2A, TOP2B		Phase 3	['Gap-filling DNA Repair Synthesis And Ligation In GG-NER R-HSA-5696397', 'Basigin Interactions R-HSA-210991', 'Cell Surface Interactions At Vascular Wall R-HSA-202733', 'DNA Replication Initiation R-HSA-68952', 'Interleukin-37 Signaling R-HSA-9008059', 'Leading Strand Synthesis R-HSA-69109', 'Signaling By EGFR R-HSA-177929', 'Termination Of Translesion DNA Synthesis R-HSA-5656169', 'VEGFA-VEGFR2 Pathway R-HSA-4420097', 'mRNA Decay By 5 To 3 Exoribonuclease R-HSA-430039']
78	80	betatcvae	0	BRD-K57136142-001-02-4::2.5::HTS	0.27945	9.75E-09	FALSE	CCT129202	Aurora kinase inhibitor	AURKA, AURKB, AURKC		Preclinical	['Gap-filling DNA Repair Synthesis And Ligation In GG-NER R-HSA-5696397', 'Basigin Interactions R-HSA-210991', 'Cell Surface Interactions At Vascular Wall R-HSA-202733', 'DNA Replication Initiation R-HSA-68952', 'Interleukin-37 Signaling R-HSA-9008059', 'Leading Strand Synthesis R-HSA-69109', 'Signaling By EGFR R-HSA-177929', 'Termination Of Translesion DNA Synthesis R-HSA-5656169', 'VEGFA-VEGFR2 Pathway R-HSA-4420097', 'mRNA Decay By 5 To 3 Exoribonuclease R-HSA-430039']
78	80	betatcvae	0	BRD-K59369769-001-20-3::2.5::HTS	0.282252	6.55E-09	FALSE	tozasertib	Aurora kinase inhibitor, Bcr-Abl kinase inhibitor, FLT3 inhibitor, JAK inhibitor	AURKA, AURKB, AURKC, LCK		Phase 2	['Gap-filling DNA Repair Synthesis And Ligation In GG-NER R-HSA-5696397', 'Basigin Interactions R-HSA-210991', 'Cell Surface Interactions At Vascular Wall R-HSA-202733', 'DNA Replication Initiation R-HSA-68952', 'Interleukin-37 Signaling R-HSA-9008059', 'Leading Strand Synthesis R-HSA-69109', 'Signaling By EGFR R-HSA-177929', 'Termination Of Translesion DNA Synthesis R-HSA-5656169', 'VEGFA-VEGFR2 Pathway R-HSA-4420097', 'mRNA Decay By 5 To 3 Exoribonuclease R-HSA-430039']
78	80	betatcvae	0	BRD-K61323504-001-04-0::2.5::HTS	0.271696	3.11E-08	FALSE	SB-225002	CC chemokine receptor antagonist	CXCR2		Preclinical	['Gap-filling DNA Repair Synthesis And Ligation In GG-NER R-HSA-5696397', 'Basigin Interactions R-HSA-210991', 'Cell Surface Interactions At Vascular Wall R-HSA-202733', 'DNA Replication Initiation R-HSA-68952', 'Interleukin-37 Signaling R-HSA-9008059', 'Leading Strand Synthesis R-HSA-69109', 'Signaling By EGFR R-HSA-177929', 'Termination Of Translesion DNA Synthesis R-HSA-5656169', 'VEGFA-VEGFR2 Pathway R-HSA-4420097', 'mRNA Decay By 5 To 3 Exoribonuclease R-HSA-430039']
78	80	betatcvae	0	BRD-K63923597-001-10-0::2.5::HTS	0.278994	1.17E-08	FALSE	barasertib-HQPA	Aurora kinase inhibitor	AURKB		Phase 2/Phase 3	['Gap-filling DNA Repair Synthesis And Ligation In GG-NER R-HSA-5696397', 'Basigin Interactions R-HSA-210991', 'Cell Surface Interactions At Vascular Wall R-HSA-202733', 'DNA Replication Initiation R-HSA-68952', 'Interleukin-37 Signaling R-HSA-9008059', 'Leading Strand Synthesis R-HSA-69109', 'Signaling By EGFR R-HSA-177929', 'Termination Of Translesion DNA Synthesis R-HSA-5656169', 'VEGFA-VEGFR2 Pathway R-HSA-4420097', 'mRNA Decay By 5 To 3 Exoribonuclease R-HSA-430039']
78	80	betatcvae	0	BRD-K68747584-001-02-0::2.5::HTS	0.301862	5.33E-10	FALSE	PF-03814735	Aurora kinase inhibitor	AURKA, AURKB		Phase 1	['Gap-filling DNA Repair Synthesis And Ligation In GG-NER R-HSA-5696397', 'Basigin Interactions R-HSA-210991', 'Cell Surface Interactions At Vascular Wall R-HSA-202733', 'DNA Replication Initiation R-HSA-68952', 'Interleukin-37 Signaling R-HSA-9008059', 'Leading Strand Synthesis R-HSA-69109', 'Signaling By EGFR R-HSA-177929', 'Termination Of Translesion DNA Synthesis R-HSA-5656169', 'VEGFA-VEGFR2 Pathway R-HSA-4420097', 'mRNA Decay By 5 To 3 Exoribonuclease R-HSA-430039']
78	80	betatcvae	0	BRD-K75295174-001-05-0::2.5::HTS	0.280408	1.16E-08	FALSE	alisertib	Aurora kinase inhibitor	AURKA		Phase 3	['Gap-filling DNA Repair Synthesis And Ligation In GG-NER R-HSA-5696397', 'Basigin Interactions R-HSA-210991', 'Cell Surface Interactions At Vascular Wall R-HSA-202733', 'DNA Replication Initiation R-HSA-68952', 'Interleukin-37 Signaling R-HSA-9008059', 'Leading Strand Synthesis R-HSA-69109', 'Signaling By EGFR R-HSA-177929', 'Termination Of Translesion DNA Synthesis R-HSA-5656169', 'VEGFA-VEGFR2 Pathway R-HSA-4420097', 'mRNA Decay By 5 To 3 Exoribonuclease R-HSA-430039']
78	80	betatcvae	0	BRD-K77987382-001-13-2::2.5::HTS	0.29079	2.16E-09	FALSE	mebendazole	tubulin polymerization inhibitor	TUBA1A, TUBB, TUBB4B	pinworm, whipworm, hookworm, ascariasis	Launched	['Gap-filling DNA Repair Synthesis And Ligation In GG-NER R-HSA-5696397', 'Basigin Interactions R-HSA-210991', 'Cell Surface Interactions At Vascular Wall R-HSA-202733', 'DNA Replication Initiation R-HSA-68952', 'Interleukin-37 Signaling R-HSA-9008059', 'Leading Strand Synthesis R-HSA-69109', 'Signaling By EGFR R-HSA-177929', 'Termination Of Translesion DNA Synthesis R-HSA-5656169', 'VEGFA-VEGFR2 Pathway R-HSA-4420097', 'mRNA Decay By 5 To 3 Exoribonuclease R-HSA-430039']
78	80	betatcvae	0	BRD-K78960041-001-05-7::2.54::HTS	0.266213	1.23E-07	FALSE	oxaliplatin	DNA inhibitor		colorectal cancer	Launched	['Gap-filling DNA Repair Synthesis And Ligation In GG-NER R-HSA-5696397', 'Basigin Interactions R-HSA-210991', 'Cell Surface Interactions At Vascular Wall R-HSA-202733', 'DNA Replication Initiation R-HSA-68952', 'Interleukin-37 Signaling R-HSA-9008059', 'Leading Strand Synthesis R-HSA-69109', 'Signaling By EGFR R-HSA-177929', 'Termination Of Translesion DNA Synthesis R-HSA-5656169', 'VEGFA-VEGFR2 Pathway R-HSA-4420097', 'mRNA Decay By 5 To 3 Exoribonuclease R-HSA-430039']
78	80	betatcvae	0	BRD-K87737963-001-06-0::2.5::HTS	0.25939	1.19E-07	FALSE	cyt387		JAK1, JAK2, JAK3		Phase 3	['Gap-filling DNA Repair Synthesis And Ligation In GG-NER R-HSA-5696397', 'Basigin Interactions R-HSA-210991', 'Cell Surface Interactions At Vascular Wall R-HSA-202733', 'DNA Replication Initiation R-HSA-68952', 'Interleukin-37 Signaling R-HSA-9008059', 'Leading Strand Synthesis R-HSA-69109', 'Signaling By EGFR R-HSA-177929', 'Termination Of Translesion DNA Synthesis R-HSA-5656169', 'VEGFA-VEGFR2 Pathway R-HSA-4420097', 'mRNA Decay By 5 To 3 Exoribonuclease R-HSA-430039']
78	80	betatcvae	0	BRD-K99545815-001-06-3::2.5::HTS	0.25954	1.01E-07	FALSE	PF-562271	focal adhesion kinase inhibitor	PTK2, PTK2B		Phase 1	['Gap-filling DNA Repair Synthesis And Ligation In GG-NER R-HSA-5696397', 'Basigin Interactions R-HSA-210991', 'Cell Surface Interactions At Vascular Wall R-HSA-202733', 'DNA Replication Initiation R-HSA-68952', 'Interleukin-37 Signaling R-HSA-9008059', 'Leading Strand Synthesis R-HSA-69109', 'Signaling By EGFR R-HSA-177929', 'Termination Of Translesion DNA Synthesis R-HSA-5656169', 'VEGFA-VEGFR2 Pathway R-HSA-4420097', 'mRNA Decay By 5 To 3 Exoribonuclease R-HSA-430039']
78	80	betatcvae	0	BRD-K54955827-001-02-2::2.49997945::MTS004	0.256245	2.52E-07	FALSE	niraparib	PARP inhibitor	PARP1	primary peritoneal cancer (PPC)	Launched	['Gap-filling DNA Repair Synthesis And Ligation In GG-NER R-HSA-5696397', 'Basigin Interactions R-HSA-210991', 'Cell Surface Interactions At Vascular Wall R-HSA-202733', 'DNA Replication Initiation R-HSA-68952', 'Interleukin-37 Signaling R-HSA-9008059', 'Leading Strand Synthesis R-HSA-69109', 'Signaling By EGFR R-HSA-177929', 'Termination Of Translesion DNA Synthesis R-HSA-5656169', 'VEGFA-VEGFR2 Pathway R-HSA-4420097', 'mRNA Decay By 5 To 3 Exoribonuclease R-HSA-430039']
79	80	betatcvae	0	BRD-A01643550-001-04-9::2.5::HTS	0.327918	2.64E-11	FALSE	prednisolone-acetate	glucocorticoid receptor agonist	NR3C1	conjunctivitis, rosacea, punctate keratitis, shingles, iritis, cyclitis	Launched	['VEGFA-VEGFR2 Pathway R-HSA-4420097', 'Signaling By VEGF R-HSA-194138', 'Fcgamma Receptor (FCGR) Dependent Phagocytosis R-HSA-2029480', 'Regulation Of Actin Dynamics For Phagocytic Cup Formation R-HSA-2029482', 'VEGFR2 Mediated Vascular Permeability R-HSA-5218920', 'Axon Guidance R-HSA-422475', 'Cell-Cell Communication R-HSA-1500931', 'Estrogen-dependent Nuclear Events Downstream Of ESR-membrane Signaling R-HSA-9634638', 'Nervous System Development R-HSA-9675108', 'Regulation Of PTEN Stability And Activity R-HSA-8948751']
79	80	betatcvae	0	BRD-A39935389-001-05-9::2.5::HTS	0.289825	2.68E-09	FALSE	teroxirone	DNA inhibitor			Phase 1	['VEGFA-VEGFR2 Pathway R-HSA-4420097', 'Signaling By VEGF R-HSA-194138', 'Fcgamma Receptor (FCGR) Dependent Phagocytosis R-HSA-2029480', 'Regulation Of Actin Dynamics For Phagocytic Cup Formation R-HSA-2029482', 'VEGFR2 Mediated Vascular Permeability R-HSA-5218920', 'Axon Guidance R-HSA-422475', 'Cell-Cell Communication R-HSA-1500931', 'Estrogen-dependent Nuclear Events Downstream Of ESR-membrane Signaling R-HSA-9634638', 'Nervous System Development R-HSA-9675108', 'Regulation Of PTEN Stability And Activity R-HSA-8948751']
79	80	betatcvae	0	BRD-A81541225-001-06-8::2.5::HTS	0.253928	2.30E-07	FALSE	oligomycin-a	ATP synthase inhibitor, ATPase inhibitor	ATP5A1		Preclinical	['VEGFA-VEGFR2 Pathway R-HSA-4420097', 'Signaling By VEGF R-HSA-194138', 'Fcgamma Receptor (FCGR) Dependent Phagocytosis R-HSA-2029480', 'Regulation Of Actin Dynamics For Phagocytic Cup Formation R-HSA-2029482', 'VEGFR2 Mediated Vascular Permeability R-HSA-5218920', 'Axon Guidance R-HSA-422475', 'Cell-Cell Communication R-HSA-1500931', 'Estrogen-dependent Nuclear Events Downstream Of ESR-membrane Signaling R-HSA-9634638', 'Nervous System Development R-HSA-9675108', 'Regulation Of PTEN Stability And Activity R-HSA-8948751']
79	80	betatcvae	0	BRD-K03243820-001-25-3::2.5::HTS	0.285655	6.26E-09	FALSE	trifluridine	DNA directed DNA polymerase inhibitor, thymidylate synthase inhibitor	TYMS	virus herpes simplex (HSV)	Launched	['VEGFA-VEGFR2 Pathway R-HSA-4420097', 'Signaling By VEGF R-HSA-194138', 'Fcgamma Receptor (FCGR) Dependent Phagocytosis R-HSA-2029480', 'Regulation Of Actin Dynamics For Phagocytic Cup Formation R-HSA-2029482', 'VEGFR2 Mediated Vascular Permeability R-HSA-5218920', 'Axon Guidance R-HSA-422475', 'Cell-Cell Communication R-HSA-1500931', 'Estrogen-dependent Nuclear Events Downstream Of ESR-membrane Signaling R-HSA-9634638', 'Nervous System Development R-HSA-9675108', 'Regulation Of PTEN Stability And Activity R-HSA-8948751']
79	80	betatcvae	0	BRD-K08109215-001-06-4::2.5::HTS	0.288735	5.53E-09	FALSE	I-BET-762	bromodomain inhibitor	BRD2, BRD3, BRD4		Phase 2	['VEGFA-VEGFR2 Pathway R-HSA-4420097', 'Signaling By VEGF R-HSA-194138', 'Fcgamma Receptor (FCGR) Dependent Phagocytosis R-HSA-2029480', 'Regulation Of Actin Dynamics For Phagocytic Cup Formation R-HSA-2029482', 'VEGFR2 Mediated Vascular Permeability R-HSA-5218920', 'Axon Guidance R-HSA-422475', 'Cell-Cell Communication R-HSA-1500931', 'Estrogen-dependent Nuclear Events Downstream Of ESR-membrane Signaling R-HSA-9634638', 'Nervous System Development R-HSA-9675108', 'Regulation Of PTEN Stability And Activity R-HSA-8948751']
79	80	betatcvae	0	BRD-K09372874-001-01-0::2.5::HTS	0.311065	2.90E-10	FALSE	merimepodib	inosine monophosphate dehydrogenase inhibitor	IMPDH1		Phase 2	['VEGFA-VEGFR2 Pathway R-HSA-4420097', 'Signaling By VEGF R-HSA-194138', 'Fcgamma Receptor (FCGR) Dependent Phagocytosis R-HSA-2029480', 'Regulation Of Actin Dynamics For Phagocytic Cup Formation R-HSA-2029482', 'VEGFR2 Mediated Vascular Permeability R-HSA-5218920', 'Axon Guidance R-HSA-422475', 'Cell-Cell Communication R-HSA-1500931', 'Estrogen-dependent Nuclear Events Downstream Of ESR-membrane Signaling R-HSA-9634638', 'Nervous System Development R-HSA-9675108', 'Regulation Of PTEN Stability And Activity R-HSA-8948751']
79	80	betatcvae	0	BRD-K09443272-001-03-3::2.5::HTS	0.270381	3.12E-08	FALSE	PHA-680632	Aurora kinase inhibitor	AURKA, AURKB, AURKC		Preclinical	['VEGFA-VEGFR2 Pathway R-HSA-4420097', 'Signaling By VEGF R-HSA-194138', 'Fcgamma Receptor (FCGR) Dependent Phagocytosis R-HSA-2029480', 'Regulation Of Actin Dynamics For Phagocytic Cup Formation R-HSA-2029482', 'VEGFR2 Mediated Vascular Permeability R-HSA-5218920', 'Axon Guidance R-HSA-422475', 'Cell-Cell Communication R-HSA-1500931', 'Estrogen-dependent Nuclear Events Downstream Of ESR-membrane Signaling R-HSA-9634638', 'Nervous System Development R-HSA-9675108', 'Regulation Of PTEN Stability And Activity R-HSA-8948751']
79	80	betatcvae	0	BRD-K11636097-001-03-1::2.5::HTS	0.263559	7.60E-08	FALSE	JNJ-7706621	CDK inhibitor	AURKA, AURKB, CDK1, CDK2		Preclinical	['VEGFA-VEGFR2 Pathway R-HSA-4420097', 'Signaling By VEGF R-HSA-194138', 'Fcgamma Receptor (FCGR) Dependent Phagocytosis R-HSA-2029480', 'Regulation Of Actin Dynamics For Phagocytic Cup Formation R-HSA-2029482', 'VEGFR2 Mediated Vascular Permeability R-HSA-5218920', 'Axon Guidance R-HSA-422475', 'Cell-Cell Communication R-HSA-1500931', 'Estrogen-dependent Nuclear Events Downstream Of ESR-membrane Signaling R-HSA-9634638', 'Nervous System Development R-HSA-9675108', 'Regulation Of PTEN Stability And Activity R-HSA-8948751']
79	80	betatcvae	0	BRD-K12829205-003-02-8::2.5::HTS	0.303452	1.34E-09	FALSE	mechlorethamine	DNA inhibitor		Hodgkin's lymphoma, chronic myeloid leukemia (CML), chronic lymphocytic leukemia (CLL), polycythemia vera, mycosis, bronchogenic carcinoma	Launched	['VEGFA-VEGFR2 Pathway R-HSA-4420097', 'Signaling By VEGF R-HSA-194138', 'Fcgamma Receptor (FCGR) Dependent Phagocytosis R-HSA-2029480', 'Regulation Of Actin Dynamics For Phagocytic Cup Formation R-HSA-2029482', 'VEGFR2 Mediated Vascular Permeability R-HSA-5218920', 'Axon Guidance R-HSA-422475', 'Cell-Cell Communication R-HSA-1500931', 'Estrogen-dependent Nuclear Events Downstream Of ESR-membrane Signaling R-HSA-9634638', 'Nervous System Development R-HSA-9675108', 'Regulation Of PTEN Stability And Activity R-HSA-8948751']
79	80	betatcvae	0	BRD-K33610132-001-02-9::2.5::HTS	0.312833	1.34E-10	FALSE	rociletinib	EGFR inhibitor	EGFR		Phase 3	['VEGFA-VEGFR2 Pathway R-HSA-4420097', 'Signaling By VEGF R-HSA-194138', 'Fcgamma Receptor (FCGR) Dependent Phagocytosis R-HSA-2029480', 'Regulation Of Actin Dynamics For Phagocytic Cup Formation R-HSA-2029482', 'VEGFR2 Mediated Vascular Permeability R-HSA-5218920', 'Axon Guidance R-HSA-422475', 'Cell-Cell Communication R-HSA-1500931', 'Estrogen-dependent Nuclear Events Downstream Of ESR-membrane Signaling R-HSA-9634638', 'Nervous System Development R-HSA-9675108', 'Regulation Of PTEN Stability And Activity R-HSA-8948751']
79	80	betatcvae	0	BRD-K41278234-001-03-0::2.5::HTS	0.28144	8.61E-09	FALSE	CUDC-101	EGFR inhibitor	EGFR, ERBB2		Phase 1	['VEGFA-VEGFR2 Pathway R-HSA-4420097', 'Signaling By VEGF R-HSA-194138', 'Fcgamma Receptor (FCGR) Dependent Phagocytosis R-HSA-2029480', 'Regulation Of Actin Dynamics For Phagocytic Cup Formation R-HSA-2029482', 'VEGFR2 Mediated Vascular Permeability R-HSA-5218920', 'Axon Guidance R-HSA-422475', 'Cell-Cell Communication R-HSA-1500931', 'Estrogen-dependent Nuclear Events Downstream Of ESR-membrane Signaling R-HSA-9634638', 'Nervous System Development R-HSA-9675108', 'Regulation Of PTEN Stability And Activity R-HSA-8948751']
79	80	betatcvae	0	BRD-K43578482-001-01-4::2.5::HTS	0.29106	3.13E-09	FALSE	defactinib	focal adhesion kinase inhibitor	PTK2		Phase 2	['VEGFA-VEGFR2 Pathway R-HSA-4420097', 'Signaling By VEGF R-HSA-194138', 'Fcgamma Receptor (FCGR) Dependent Phagocytosis R-HSA-2029480', 'Regulation Of Actin Dynamics For Phagocytic Cup Formation R-HSA-2029482', 'VEGFR2 Mediated Vascular Permeability R-HSA-5218920', 'Axon Guidance R-HSA-422475', 'Cell-Cell Communication R-HSA-1500931', 'Estrogen-dependent Nuclear Events Downstream Of ESR-membrane Signaling R-HSA-9634638', 'Nervous System Development R-HSA-9675108', 'Regulation Of PTEN Stability And Activity R-HSA-8948751']
79	80	betatcvae	0	BRD-K44665581-001-01-8::2.5::HTS	0.269359	3.53E-08	FALSE	bromosporine	bromodomain inhibitor			Preclinical	['VEGFA-VEGFR2 Pathway R-HSA-4420097', 'Signaling By VEGF R-HSA-194138', 'Fcgamma Receptor (FCGR) Dependent Phagocytosis R-HSA-2029480', 'Regulation Of Actin Dynamics For Phagocytic Cup Formation R-HSA-2029482', 'VEGFR2 Mediated Vascular Permeability R-HSA-5218920', 'Axon Guidance R-HSA-422475', 'Cell-Cell Communication R-HSA-1500931', 'Estrogen-dependent Nuclear Events Downstream Of ESR-membrane Signaling R-HSA-9634638', 'Nervous System Development R-HSA-9675108', 'Regulation Of PTEN Stability And Activity R-HSA-8948751']
79	80	betatcvae	0	BRD-K54606188-001-13-1::2.5::HTS	0.264896	5.59E-08	FALSE	JQ1-(+)	bromodomain inhibitor	BRD4, BRDT		Preclinical	['VEGFA-VEGFR2 Pathway R-HSA-4420097', 'Signaling By VEGF R-HSA-194138', 'Fcgamma Receptor (FCGR) Dependent Phagocytosis R-HSA-2029480', 'Regulation Of Actin Dynamics For Phagocytic Cup Formation R-HSA-2029482', 'VEGFR2 Mediated Vascular Permeability R-HSA-5218920', 'Axon Guidance R-HSA-422475', 'Cell-Cell Communication R-HSA-1500931', 'Estrogen-dependent Nuclear Events Downstream Of ESR-membrane Signaling R-HSA-9634638', 'Nervous System Development R-HSA-9675108', 'Regulation Of PTEN Stability And Activity R-HSA-8948751']
79	80	betatcvae	0	BRD-K54634444-001-05-9::2.5::HTS	0.263659	6.97E-08	FALSE	artesunate	DNA synthesis inhibitor		malaria	Launched	['VEGFA-VEGFR2 Pathway R-HSA-4420097', 'Signaling By VEGF R-HSA-194138', 'Fcgamma Receptor (FCGR) Dependent Phagocytosis R-HSA-2029480', 'Regulation Of Actin Dynamics For Phagocytic Cup Formation R-HSA-2029482', 'VEGFR2 Mediated Vascular Permeability R-HSA-5218920', 'Axon Guidance R-HSA-422475', 'Cell-Cell Communication R-HSA-1500931', 'Estrogen-dependent Nuclear Events Downstream Of ESR-membrane Signaling R-HSA-9634638', 'Nervous System Development R-HSA-9675108', 'Regulation Of PTEN Stability And Activity R-HSA-8948751']
79	80	betatcvae	0	BRD-K59146805-001-03-7::2.5::HTS	0.275219	1.72E-08	FALSE	AZ3146	monopolar spindle 1 kinase inhibitor			Preclinical	['VEGFA-VEGFR2 Pathway R-HSA-4420097', 'Signaling By VEGF R-HSA-194138', 'Fcgamma Receptor (FCGR) Dependent Phagocytosis R-HSA-2029480', 'Regulation Of Actin Dynamics For Phagocytic Cup Formation R-HSA-2029482', 'VEGFR2 Mediated Vascular Permeability R-HSA-5218920', 'Axon Guidance R-HSA-422475', 'Cell-Cell Communication R-HSA-1500931', 'Estrogen-dependent Nuclear Events Downstream Of ESR-membrane Signaling R-HSA-9634638', 'Nervous System Development R-HSA-9675108', 'Regulation Of PTEN Stability And Activity R-HSA-8948751']
79	80	betatcvae	0	BRD-K59436580-001-01-7::2.5::HTS	0.256557	1.48E-07	FALSE	tedizolid	bacterial 50S ribosomal subunit inhibitor		skin infections	Launched	['VEGFA-VEGFR2 Pathway R-HSA-4420097', 'Signaling By VEGF R-HSA-194138', 'Fcgamma Receptor (FCGR) Dependent Phagocytosis R-HSA-2029480', 'Regulation Of Actin Dynamics For Phagocytic Cup Formation R-HSA-2029482', 'VEGFR2 Mediated Vascular Permeability R-HSA-5218920', 'Axon Guidance R-HSA-422475', 'Cell-Cell Communication R-HSA-1500931', 'Estrogen-dependent Nuclear Events Downstream Of ESR-membrane Signaling R-HSA-9634638', 'Nervous System Development R-HSA-9675108', 'Regulation Of PTEN Stability And Activity R-HSA-8948751']
79	80	betatcvae	0	BRD-K60443845-001-08-6::2.5::HTS	0.300152	1.26E-09	FALSE	chlormidazole	fungal lanosterol demethylase inhibitor		fungal infection	Launched	['VEGFA-VEGFR2 Pathway R-HSA-4420097', 'Signaling By VEGF R-HSA-194138', 'Fcgamma Receptor (FCGR) Dependent Phagocytosis R-HSA-2029480', 'Regulation Of Actin Dynamics For Phagocytic Cup Formation R-HSA-2029482', 'VEGFR2 Mediated Vascular Permeability R-HSA-5218920', 'Axon Guidance R-HSA-422475', 'Cell-Cell Communication R-HSA-1500931', 'Estrogen-dependent Nuclear Events Downstream Of ESR-membrane Signaling R-HSA-9634638', 'Nervous System Development R-HSA-9675108', 'Regulation Of PTEN Stability And Activity R-HSA-8948751']
79	80	betatcvae	0	BRD-K62213621-001-01-6::2.5::HTS	0.26333	7.52E-08	FALSE	dihydroartemisinin	antimalarial agent		malaria	Launched	['VEGFA-VEGFR2 Pathway R-HSA-4420097', 'Signaling By VEGF R-HSA-194138', 'Fcgamma Receptor (FCGR) Dependent Phagocytosis R-HSA-2029480', 'Regulation Of Actin Dynamics For Phagocytic Cup Formation R-HSA-2029482', 'VEGFR2 Mediated Vascular Permeability R-HSA-5218920', 'Axon Guidance R-HSA-422475', 'Cell-Cell Communication R-HSA-1500931', 'Estrogen-dependent Nuclear Events Downstream Of ESR-membrane Signaling R-HSA-9634638', 'Nervous System Development R-HSA-9675108', 'Regulation Of PTEN Stability And Activity R-HSA-8948751']
79	80	betatcvae	0	BRD-K63750851-001-20-7::2.5::HTS	0.295483	1.27E-09	FALSE	mycophenolic-acid	dehydrogenase inhibitor, inositol monophosphatase inhibitor	IMPDH1, IMPDH2	organ rejection	Launched	['VEGFA-VEGFR2 Pathway R-HSA-4420097', 'Signaling By VEGF R-HSA-194138', 'Fcgamma Receptor (FCGR) Dependent Phagocytosis R-HSA-2029480', 'Regulation Of Actin Dynamics For Phagocytic Cup Formation R-HSA-2029482', 'VEGFR2 Mediated Vascular Permeability R-HSA-5218920', 'Axon Guidance R-HSA-422475', 'Cell-Cell Communication R-HSA-1500931', 'Estrogen-dependent Nuclear Events Downstream Of ESR-membrane Signaling R-HSA-9634638', 'Nervous System Development R-HSA-9675108', 'Regulation Of PTEN Stability And Activity R-HSA-8948751']
79	80	betatcvae	0	BRD-K68188368-001-09-4::2.5::HTS	0.300207	6.69E-10	FALSE	nifuroxazide	bacterial DNA inhibitor		colitis, diarrhea	Launched	['VEGFA-VEGFR2 Pathway R-HSA-4420097', 'Signaling By VEGF R-HSA-194138', 'Fcgamma Receptor (FCGR) Dependent Phagocytosis R-HSA-2029480', 'Regulation Of Actin Dynamics For Phagocytic Cup Formation R-HSA-2029482', 'VEGFR2 Mediated Vascular Permeability R-HSA-5218920', 'Axon Guidance R-HSA-422475', 'Cell-Cell Communication R-HSA-1500931', 'Estrogen-dependent Nuclear Events Downstream Of ESR-membrane Signaling R-HSA-9634638', 'Nervous System Development R-HSA-9675108', 'Regulation Of PTEN Stability And Activity R-HSA-8948751']
79	80	betatcvae	0	BRD-K68395654-001-03-1::2.5::HTS	0.344896	7.71E-13	FALSE	EVP4593	NFkB pathway inhibitor			Preclinical	['VEGFA-VEGFR2 Pathway R-HSA-4420097', 'Signaling By VEGF R-HSA-194138', 'Fcgamma Receptor (FCGR) Dependent Phagocytosis R-HSA-2029480', 'Regulation Of Actin Dynamics For Phagocytic Cup Formation R-HSA-2029482', 'VEGFR2 Mediated Vascular Permeability R-HSA-5218920', 'Axon Guidance R-HSA-422475', 'Cell-Cell Communication R-HSA-1500931', 'Estrogen-dependent Nuclear Events Downstream Of ESR-membrane Signaling R-HSA-9634638', 'Nervous System Development R-HSA-9675108', 'Regulation Of PTEN Stability And Activity R-HSA-8948751']
79	80	betatcvae	0	BRD-K68747584-001-02-0::2.5::HTS	0.257445	1.44E-07	FALSE	PF-03814735	Aurora kinase inhibitor	AURKA, AURKB		Phase 1	['VEGFA-VEGFR2 Pathway R-HSA-4420097', 'Signaling By VEGF R-HSA-194138', 'Fcgamma Receptor (FCGR) Dependent Phagocytosis R-HSA-2029480', 'Regulation Of Actin Dynamics For Phagocytic Cup Formation R-HSA-2029482', 'VEGFR2 Mediated Vascular Permeability R-HSA-5218920', 'Axon Guidance R-HSA-422475', 'Cell-Cell Communication R-HSA-1500931', 'Estrogen-dependent Nuclear Events Downstream Of ESR-membrane Signaling R-HSA-9634638', 'Nervous System Development R-HSA-9675108', 'Regulation Of PTEN Stability And Activity R-HSA-8948751']
79	80	betatcvae	0	BRD-K70463136-001-01-5::2.5::HTS	0.31401	9.67E-11	FALSE	BAY-87-2243	hypoxia inducible factor inhibitor	HIF1A		Phase 1	['VEGFA-VEGFR2 Pathway R-HSA-4420097', 'Signaling By VEGF R-HSA-194138', 'Fcgamma Receptor (FCGR) Dependent Phagocytosis R-HSA-2029480', 'Regulation Of Actin Dynamics For Phagocytic Cup Formation R-HSA-2029482', 'VEGFR2 Mediated Vascular Permeability R-HSA-5218920', 'Axon Guidance R-HSA-422475', 'Cell-Cell Communication R-HSA-1500931', 'Estrogen-dependent Nuclear Events Downstream Of ESR-membrane Signaling R-HSA-9634638', 'Nervous System Development R-HSA-9675108', 'Regulation Of PTEN Stability And Activity R-HSA-8948751']
79	80	betatcvae	0	BRD-K76634210-001-14-7::2.5::HTS	0.274036	3.37E-08	FALSE	idoxuridine	DNA directed DNA polymerase inhibitor		virus herpes simplex (HSV)	Launched	['VEGFA-VEGFR2 Pathway R-HSA-4420097', 'Signaling By VEGF R-HSA-194138', 'Fcgamma Receptor (FCGR) Dependent Phagocytosis R-HSA-2029480', 'Regulation Of Actin Dynamics For Phagocytic Cup Formation R-HSA-2029482', 'VEGFR2 Mediated Vascular Permeability R-HSA-5218920', 'Axon Guidance R-HSA-422475', 'Cell-Cell Communication R-HSA-1500931', 'Estrogen-dependent Nuclear Events Downstream Of ESR-membrane Signaling R-HSA-9634638', 'Nervous System Development R-HSA-9675108', 'Regulation Of PTEN Stability And Activity R-HSA-8948751']
79	80	betatcvae	0	BRD-K77908580-001-09-6::2.5::HTS	0.269298	3.56E-08	FALSE	entinostat	HDAC inhibitor	HDAC1, HDAC2, HDAC3, HDAC9		Phase 3	['VEGFA-VEGFR2 Pathway R-HSA-4420097', 'Signaling By VEGF R-HSA-194138', 'Fcgamma Receptor (FCGR) Dependent Phagocytosis R-HSA-2029480', 'Regulation Of Actin Dynamics For Phagocytic Cup Formation R-HSA-2029482', 'VEGFR2 Mediated Vascular Permeability R-HSA-5218920', 'Axon Guidance R-HSA-422475', 'Cell-Cell Communication R-HSA-1500931', 'Estrogen-dependent Nuclear Events Downstream Of ESR-membrane Signaling R-HSA-9634638', 'Nervous System Development R-HSA-9675108', 'Regulation Of PTEN Stability And Activity R-HSA-8948751']
79	80	betatcvae	0	BRD-K77987382-001-13-2::2.5::HTS	0.250874	2.83E-07	FALSE	mebendazole	tubulin polymerization inhibitor	TUBA1A, TUBB, TUBB4B	pinworm, whipworm, hookworm, ascariasis	Launched	['VEGFA-VEGFR2 Pathway R-HSA-4420097', 'Signaling By VEGF R-HSA-194138', 'Fcgamma Receptor (FCGR) Dependent Phagocytosis R-HSA-2029480', 'Regulation Of Actin Dynamics For Phagocytic Cup Formation R-HSA-2029482', 'VEGFR2 Mediated Vascular Permeability R-HSA-5218920', 'Axon Guidance R-HSA-422475', 'Cell-Cell Communication R-HSA-1500931', 'Estrogen-dependent Nuclear Events Downstream Of ESR-membrane Signaling R-HSA-9634638', 'Nervous System Development R-HSA-9675108', 'Regulation Of PTEN Stability And Activity R-HSA-8948751']
79	80	betatcvae	0	BRD-K78431006-001-10-2::2.5::HTS	0.308273	1.88E-10	FALSE	crizotinib	ALK tyrosine kinase receptor inhibitor	ALK, MET	non-small cell lung cancer (NSCLC)	Launched	['VEGFA-VEGFR2 Pathway R-HSA-4420097', 'Signaling By VEGF R-HSA-194138', 'Fcgamma Receptor (FCGR) Dependent Phagocytosis R-HSA-2029480', 'Regulation Of Actin Dynamics For Phagocytic Cup Formation R-HSA-2029482', 'VEGFR2 Mediated Vascular Permeability R-HSA-5218920', 'Axon Guidance R-HSA-422475', 'Cell-Cell Communication R-HSA-1500931', 'Estrogen-dependent Nuclear Events Downstream Of ESR-membrane Signaling R-HSA-9634638', 'Nervous System Development R-HSA-9675108', 'Regulation Of PTEN Stability And Activity R-HSA-8948751']
79	80	betatcvae	0	BRD-K78960041-001-03-2::2.5::HTS	0.299802	2.15E-09	FALSE	oxaliplatin	DNA inhibitor		colorectal cancer	Launched	['VEGFA-VEGFR2 Pathway R-HSA-4420097', 'Signaling By VEGF R-HSA-194138', 'Fcgamma Receptor (FCGR) Dependent Phagocytosis R-HSA-2029480', 'Regulation Of Actin Dynamics For Phagocytic Cup Formation R-HSA-2029482', 'VEGFR2 Mediated Vascular Permeability R-HSA-5218920', 'Axon Guidance R-HSA-422475', 'Cell-Cell Communication R-HSA-1500931', 'Estrogen-dependent Nuclear Events Downstream Of ESR-membrane Signaling R-HSA-9634638', 'Nervous System Development R-HSA-9675108', 'Regulation Of PTEN Stability And Activity R-HSA-8948751']
79	80	betatcvae	0	BRD-K78960041-001-05-7::2.54::HTS	0.315371	2.73E-10	FALSE	oxaliplatin	DNA inhibitor		colorectal cancer	Launched	['VEGFA-VEGFR2 Pathway R-HSA-4420097', 'Signaling By VEGF R-HSA-194138', 'Fcgamma Receptor (FCGR) Dependent Phagocytosis R-HSA-2029480', 'Regulation Of Actin Dynamics For Phagocytic Cup Formation R-HSA-2029482', 'VEGFR2 Mediated Vascular Permeability R-HSA-5218920', 'Axon Guidance R-HSA-422475', 'Cell-Cell Communication R-HSA-1500931', 'Estrogen-dependent Nuclear Events Downstream Of ESR-membrane Signaling R-HSA-9634638', 'Nervous System Development R-HSA-9675108', 'Regulation Of PTEN Stability And Activity R-HSA-8948751']
79	80	betatcvae	0	BRD-K79239947-001-06-8::2.5::HTS	0.252624	2.58E-07	FALSE	PF-573228	focal adhesion kinase inhibitor	CDK1, CDK2, CDK7, GSK3B, IKBKB		Preclinical	['VEGFA-VEGFR2 Pathway R-HSA-4420097', 'Signaling By VEGF R-HSA-194138', 'Fcgamma Receptor (FCGR) Dependent Phagocytosis R-HSA-2029480', 'Regulation Of Actin Dynamics For Phagocytic Cup Formation R-HSA-2029482', 'VEGFR2 Mediated Vascular Permeability R-HSA-5218920', 'Axon Guidance R-HSA-422475', 'Cell-Cell Communication R-HSA-1500931', 'Estrogen-dependent Nuclear Events Downstream Of ESR-membrane Signaling R-HSA-9634638', 'Nervous System Development R-HSA-9675108', 'Regulation Of PTEN Stability And Activity R-HSA-8948751']
79	80	betatcvae	0	BRD-K85554912-001-08-9::2.5::HTS	0.276181	1.80E-08	FALSE	ivermectin	benzodiazepine receptor agonist	CHRNA7, GABRB3, GLRA3, P2RX7	gastrointestinal roundworms, lungworms, cattle grubs, mites, lice, horn flies	Launched	['VEGFA-VEGFR2 Pathway R-HSA-4420097', 'Signaling By VEGF R-HSA-194138', 'Fcgamma Receptor (FCGR) Dependent Phagocytosis R-HSA-2029480', 'Regulation Of Actin Dynamics For Phagocytic Cup Formation R-HSA-2029482', 'VEGFR2 Mediated Vascular Permeability R-HSA-5218920', 'Axon Guidance R-HSA-422475', 'Cell-Cell Communication R-HSA-1500931', 'Estrogen-dependent Nuclear Events Downstream Of ESR-membrane Signaling R-HSA-9634638', 'Nervous System Development R-HSA-9675108', 'Regulation Of PTEN Stability And Activity R-HSA-8948751']
79	80	betatcvae	0	BRD-K99545815-001-06-3::2.5::HTS	0.256429	1.45E-07	FALSE	PF-562271	focal adhesion kinase inhibitor	PTK2, PTK2B		Phase 1	['VEGFA-VEGFR2 Pathway R-HSA-4420097', 'Signaling By VEGF R-HSA-194138', 'Fcgamma Receptor (FCGR) Dependent Phagocytosis R-HSA-2029480', 'Regulation Of Actin Dynamics For Phagocytic Cup Formation R-HSA-2029482', 'VEGFR2 Mediated Vascular Permeability R-HSA-5218920', 'Axon Guidance R-HSA-422475', 'Cell-Cell Communication R-HSA-1500931', 'Estrogen-dependent Nuclear Events Downstream Of ESR-membrane Signaling R-HSA-9634638', 'Nervous System Development R-HSA-9675108', 'Regulation Of PTEN Stability And Activity R-HSA-8948751']
0	70	vanillavae	4	BRD-A01643550-001-04-9::2.5::HTS	-0.282316	1.23E-08	FALSE	prednisolone-acetate	glucocorticoid receptor agonist	NR3C1	conjunctivitis, rosacea, punctate keratitis, shingles, iritis, cyclitis	Launched
0	70	vanillavae	4	BRD-A81541225-001-06-8::2.5::HTS	-0.28879	3.36E-09	FALSE	oligomycin-a	ATP synthase inhibitor, ATPase inhibitor	ATP5A1		Preclinical
0	70	vanillavae	4	BRD-K13183738-317-10-2::2.5::HTS	-0.284275	5.27E-09	FALSE	pentamidine	anti-pneumocystis agent	TRDMT1	pneumonia	Launched
0	70	vanillavae	4	BRD-K19061412-001-02-4::2.5::HTS	-0.277635	1.39E-08	FALSE	mubritinib	protein tyrosine kinase inhibitor	EGFR, ERBB2		Phase 1
0	70	vanillavae	4	BRD-K33610132-001-02-9::2.5::HTS	-0.282628	7.73E-09	FALSE	rociletinib	EGFR inhibitor	EGFR		Phase 3
0	70	vanillavae	4	BRD-K40109029-001-02-9::2.5::HTS	-0.26839	3.67E-08	FALSE	SB-505124	ALK tyrosine kinase receptor inhibitor	TGFBR1		Preclinical
0	70	vanillavae	4	BRD-K53523901-001-04-4::2.5::HTS	-0.250018	3.57E-07	FALSE	arctigenin	MEK inhibitor	CHUK, MAP2K1		Preclinical
0	70	vanillavae	4	BRD-K54634444-001-05-9::2.5::HTS	-0.253624	2.22E-07	FALSE	artesunate	DNA synthesis inhibitor		malaria	Launched
0	70	vanillavae	4	BRD-K59436580-001-01-7::2.5::HTS	-0.277188	1.24E-08	FALSE	tedizolid	bacterial 50S ribosomal subunit inhibitor		skin infections	Launched
0	70	vanillavae	4	BRD-K60443845-001-08-6::2.5::HTS	-0.335899	8.06E-12	FALSE	chlormidazole	fungal lanosterol demethylase inhibitor		fungal infection	Launched
0	70	vanillavae	4	BRD-K68395654-001-03-1::2.5::HTS	-0.336006	3.17E-12	FALSE	EVP4593	NFkB pathway inhibitor			Preclinical
0	70	vanillavae	4	BRD-K70463136-001-01-5::2.5::HTS	-0.302691	4.76E-10	FALSE	BAY-87-2243	hypoxia inducible factor inhibitor	HIF1A		Phase 1
0	70	vanillavae	4	BRD-K79239947-001-06-8::2.5::HTS	-0.259299	1.20E-07	FALSE	PF-573228	focal adhesion kinase inhibitor	CDK1, CDK2, CDK7, GSK3B, IKBKB		Preclinical
0	70	vanillavae	4	BRD-K88625236-001-04-2::2.5::HTS	-0.275514	1.66E-08	FALSE	nonoxynol-9	membrane integrity inhibitor		contraceptive	Launched
2	70	vanillavae	4	BRD-A57798112-001-03-7::2.5::HTS	-0.269542	3.32E-08	FALSE	PD-318088	MEK inhibitor	MAP2K1		Preclinical	['Citric Acid (TCA) Cycle And Respiratory Electron Transport R-HSA-1428517', 'Respiratory Electron Transport, ATP Synthesis By Chemiosmotic Coupling, Heat Production By Uncoupling Proteins R-HSA-163200', 'Respiratory Electron Transport R-HSA-611105', 'Complex I Biogenesis R-HSA-6799198', 'Mitochondrial Biogenesis R-HSA-1592230', 'Translation R-HSA-72766', 'tRNA Aminoacylation R-HSA-379724', 'Mitochondrial tRNA Aminoacylation R-HSA-379726', 'TP53 Regulates Metabolic Genes R-HSA-5628897', 'Mitochondrial Protein Import R-HSA-1268020']
2	70	vanillavae	4	BRD-K05104363-001-10-0::2.5::HTS	-0.256228	2.61E-07	FALSE	PD-184352	MEK inhibitor	MAP2K1, MAP3K1, MAP3K2		Phase 2	['Citric Acid (TCA) Cycle And Respiratory Electron Transport R-HSA-1428517', 'Respiratory Electron Transport, ATP Synthesis By Chemiosmotic Coupling, Heat Production By Uncoupling Proteins R-HSA-163200', 'Respiratory Electron Transport R-HSA-611105', 'Complex I Biogenesis R-HSA-6799198', 'Mitochondrial Biogenesis R-HSA-1592230', 'Translation R-HSA-72766', 'tRNA Aminoacylation R-HSA-379724', 'Mitochondrial tRNA Aminoacylation R-HSA-379726', 'TP53 Regulates Metabolic Genes R-HSA-5628897', 'Mitochondrial Protein Import R-HSA-1268020']
2	70	vanillavae	4	BRD-K12343256-001-08-9::2.5::HTS	-0.258765	1.24E-07	FALSE	trametinib	MEK inhibitor	MAP2K1, MAP2K2	melanoma	Launched	['Citric Acid (TCA) Cycle And Respiratory Electron Transport R-HSA-1428517', 'Respiratory Electron Transport, ATP Synthesis By Chemiosmotic Coupling, Heat Production By Uncoupling Proteins R-HSA-163200', 'Respiratory Electron Transport R-HSA-611105', 'Complex I Biogenesis R-HSA-6799198', 'Mitochondrial Biogenesis R-HSA-1592230', 'Translation R-HSA-72766', 'tRNA Aminoacylation R-HSA-379724', 'Mitochondrial tRNA Aminoacylation R-HSA-379726', 'TP53 Regulates Metabolic Genes R-HSA-5628897', 'Mitochondrial Protein Import R-HSA-1268020']
2	70	vanillavae	4	BRD-K20285085-001-07-1::2.5::HTS	0.277521	2.21E-08	FALSE	R406	SYK inhibitor	RET, SYK		Phase 1	['Citric Acid (TCA) Cycle And Respiratory Electron Transport R-HSA-1428517', 'Respiratory Electron Transport, ATP Synthesis By Chemiosmotic Coupling, Heat Production By Uncoupling Proteins R-HSA-163200', 'Respiratory Electron Transport R-HSA-611105', 'Complex I Biogenesis R-HSA-6799198', 'Mitochondrial Biogenesis R-HSA-1592230', 'Translation R-HSA-72766', 'tRNA Aminoacylation R-HSA-379724', 'Mitochondrial tRNA Aminoacylation R-HSA-379726', 'TP53 Regulates Metabolic Genes R-HSA-5628897', 'Mitochondrial Protein Import R-HSA-1268020']
2	70	vanillavae	4	BRD-K22025381-003-01-9::2.5::HTS	-0.25394	2.15E-07	FALSE	U-18666A	oxidosqualene cyclase inhibitor			Preclinical	['Citric Acid (TCA) Cycle And Respiratory Electron Transport R-HSA-1428517', 'Respiratory Electron Transport, ATP Synthesis By Chemiosmotic Coupling, Heat Production By Uncoupling Proteins R-HSA-163200', 'Respiratory Electron Transport R-HSA-611105', 'Complex I Biogenesis R-HSA-6799198', 'Mitochondrial Biogenesis R-HSA-1592230', 'Translation R-HSA-72766', 'tRNA Aminoacylation R-HSA-379724', 'Mitochondrial tRNA Aminoacylation R-HSA-379726', 'TP53 Regulates Metabolic Genes R-HSA-5628897', 'Mitochondrial Protein Import R-HSA-1268020']
2	70	vanillavae	4	BRD-K28965160-001-01-1::2.5::HTS	-0.283501	6.63E-09	FALSE	BVD-523	MAP kinase inhibitor			Phase 1/Phase 2	['Citric Acid (TCA) Cycle And Respiratory Electron Transport R-HSA-1428517', 'Respiratory Electron Transport, ATP Synthesis By Chemiosmotic Coupling, Heat Production By Uncoupling Proteins R-HSA-163200', 'Respiratory Electron Transport R-HSA-611105', 'Complex I Biogenesis R-HSA-6799198', 'Mitochondrial Biogenesis R-HSA-1592230', 'Translation R-HSA-72766', 'tRNA Aminoacylation R-HSA-379724', 'Mitochondrial tRNA Aminoacylation R-HSA-379726', 'TP53 Regulates Metabolic Genes R-HSA-5628897', 'Mitochondrial Protein Import R-HSA-1268020']
2	70	vanillavae	4	BRD-K44665581-001-01-8::2.5::HTS	-0.250519	3.15E-07	FALSE	bromosporine	bromodomain inhibitor			Preclinical	['Citric Acid (TCA) Cycle And Respiratory Electron Transport R-HSA-1428517', 'Respiratory Electron Transport, ATP Synthesis By Chemiosmotic Coupling, Heat Production By Uncoupling Proteins R-HSA-163200', 'Respiratory Electron Transport R-HSA-611105', 'Complex I Biogenesis R-HSA-6799198', 'Mitochondrial Biogenesis R-HSA-1592230', 'Translation R-HSA-72766', 'tRNA Aminoacylation R-HSA-379724', 'Mitochondrial tRNA Aminoacylation R-HSA-379726', 'TP53 Regulates Metabolic Genes R-HSA-5628897', 'Mitochondrial Protein Import R-HSA-1268020']
2	70	vanillavae	4	BRD-K57080016-001-15-9::2.5::HTS	-0.278342	1.08E-08	FALSE	selumetinib	MEK inhibitor	MAP2K1		Phase 3	['Citric Acid (TCA) Cycle And Respiratory Electron Transport R-HSA-1428517', 'Respiratory Electron Transport, ATP Synthesis By Chemiosmotic Coupling, Heat Production By Uncoupling Proteins R-HSA-163200', 'Respiratory Electron Transport R-HSA-611105', 'Complex I Biogenesis R-HSA-6799198', 'Mitochondrial Biogenesis R-HSA-1592230', 'Translation R-HSA-72766', 'tRNA Aminoacylation R-HSA-379724', 'Mitochondrial tRNA Aminoacylation R-HSA-379726', 'TP53 Regulates Metabolic Genes R-HSA-5628897', 'Mitochondrial Protein Import R-HSA-1268020']
2	70	vanillavae	4	BRD-K64538373-001-01-4::2.5::HTS	-0.274327	1.85E-08	FALSE	Ro-4987655	MEK inhibitor	MAP2K1		Phase 1	['Citric Acid (TCA) Cycle And Respiratory Electron Transport R-HSA-1428517', 'Respiratory Electron Transport, ATP Synthesis By Chemiosmotic Coupling, Heat Production By Uncoupling Proteins R-HSA-163200', 'Respiratory Electron Transport R-HSA-611105', 'Complex I Biogenesis R-HSA-6799198', 'Mitochondrial Biogenesis R-HSA-1592230', 'Translation R-HSA-72766', 'tRNA Aminoacylation R-HSA-379724', 'Mitochondrial tRNA Aminoacylation R-HSA-379726', 'TP53 Regulates Metabolic Genes R-HSA-5628897', 'Mitochondrial Protein Import R-HSA-1268020']
2	70	vanillavae	4	BRD-K70463136-001-01-5::2.5::HTS	-0.259119	1.19E-07	FALSE	BAY-87-2243	hypoxia inducible factor inhibitor	HIF1A		Phase 1	['Citric Acid (TCA) Cycle And Respiratory Electron Transport R-HSA-1428517', 'Respiratory Electron Transport, ATP Synthesis By Chemiosmotic Coupling, Heat Production By Uncoupling Proteins R-HSA-163200', 'Respiratory Electron Transport R-HSA-611105', 'Complex I Biogenesis R-HSA-6799198', 'Mitochondrial Biogenesis R-HSA-1592230', 'Translation R-HSA-72766', 'tRNA Aminoacylation R-HSA-379724', 'Mitochondrial tRNA Aminoacylation R-HSA-379726', 'TP53 Regulates Metabolic Genes R-HSA-5628897', 'Mitochondrial Protein Import R-HSA-1268020']
2	70	vanillavae	4	BRD-K76634210-001-14-7::2.5::HTS	-0.261683	1.42E-07	FALSE	idoxuridine	DNA directed DNA polymerase inhibitor		virus herpes simplex (HSV)	Launched	['Citric Acid (TCA) Cycle And Respiratory Electron Transport R-HSA-1428517', 'Respiratory Electron Transport, ATP Synthesis By Chemiosmotic Coupling, Heat Production By Uncoupling Proteins R-HSA-163200', 'Respiratory Electron Transport R-HSA-611105', 'Complex I Biogenesis R-HSA-6799198', 'Mitochondrial Biogenesis R-HSA-1592230', 'Translation R-HSA-72766', 'tRNA Aminoacylation R-HSA-379724', 'Mitochondrial tRNA Aminoacylation R-HSA-379726', 'TP53 Regulates Metabolic Genes R-HSA-5628897', 'Mitochondrial Protein Import R-HSA-1268020']
2	70	vanillavae	4	BRD-K78960041-001-03-2::2.5::HTS	-0.256459	3.62E-07	FALSE	oxaliplatin	DNA inhibitor		colorectal cancer	Launched	['Citric Acid (TCA) Cycle And Respiratory Electron Transport R-HSA-1428517', 'Respiratory Electron Transport, ATP Synthesis By Chemiosmotic Coupling, Heat Production By Uncoupling Proteins R-HSA-163200', 'Respiratory Electron Transport R-HSA-611105', 'Complex I Biogenesis R-HSA-6799198', 'Mitochondrial Biogenesis R-HSA-1592230', 'Translation R-HSA-72766', 'tRNA Aminoacylation R-HSA-379724', 'Mitochondrial tRNA Aminoacylation R-HSA-379726', 'TP53 Regulates Metabolic Genes R-HSA-5628897', 'Mitochondrial Protein Import R-HSA-1268020']
2	70	vanillavae	4	BRD-K82244583-001-01-3::2.5::HTS	-0.295683	2.27E-09	FALSE	MEK162	MEK inhibitor	MAP2K1, MAP2K2		Phase 3	['Citric Acid (TCA) Cycle And Respiratory Electron Transport R-HSA-1428517', 'Respiratory Electron Transport, ATP Synthesis By Chemiosmotic Coupling, Heat Production By Uncoupling Proteins R-HSA-163200', 'Respiratory Electron Transport R-HSA-611105', 'Complex I Biogenesis R-HSA-6799198', 'Mitochondrial Biogenesis R-HSA-1592230', 'Translation R-HSA-72766', 'tRNA Aminoacylation R-HSA-379724', 'Mitochondrial tRNA Aminoacylation R-HSA-379726', 'TP53 Regulates Metabolic Genes R-HSA-5628897', 'Mitochondrial Protein Import R-HSA-1268020']
2	70	vanillavae	4	BRD-K89014967-001-04-3::2.5::HTS	-0.259693	1.11E-07	FALSE	AS-703026	MEK inhibitor	MAP2K1, MAP2K2		Phase 2	['Citric Acid (TCA) Cycle And Respiratory Electron Transport R-HSA-1428517', 'Respiratory Electron Transport, ATP Synthesis By Chemiosmotic Coupling, Heat Production By Uncoupling Proteins R-HSA-163200', 'Respiratory Electron Transport R-HSA-611105', 'Complex I Biogenesis R-HSA-6799198', 'Mitochondrial Biogenesis R-HSA-1592230', 'Translation R-HSA-72766', 'tRNA Aminoacylation R-HSA-379724', 'Mitochondrial tRNA Aminoacylation R-HSA-379726', 'TP53 Regulates Metabolic Genes R-HSA-5628897', 'Mitochondrial Protein Import R-HSA-1268020']
2	70	vanillavae	4	BRD-K41662846-003-01-5::2.517380705::MTS004	0.251067	4.30E-07	FALSE	tecalcet	calcium-sensing receptor agonist	CASR		Phase 2	['Citric Acid (TCA) Cycle And Respiratory Electron Transport R-HSA-1428517', 'Respiratory Electron Transport, ATP Synthesis By Chemiosmotic Coupling, Heat Production By Uncoupling Proteins R-HSA-163200', 'Respiratory Electron Transport R-HSA-611105', 'Complex I Biogenesis R-HSA-6799198', 'Mitochondrial Biogenesis R-HSA-1592230', 'Translation R-HSA-72766', 'tRNA Aminoacylation R-HSA-379724', 'Mitochondrial tRNA Aminoacylation R-HSA-379726', 'TP53 Regulates Metabolic Genes R-HSA-5628897', 'Mitochondrial Protein Import R-HSA-1268020']
3	70	vanillavae	4	BRD-A01643550-001-04-9::2.5::HTS	-0.314584	1.78E-10	FALSE	prednisolone-acetate	glucocorticoid receptor agonist	NR3C1	conjunctivitis, rosacea, punctate keratitis, shingles, iritis, cyclitis	Launched	['M Phase R-HSA-68886', 'Leishmania Infection R-HSA-9658195', 'Mitotic Metaphase And Anaphase R-HSA-2555396', 'Mitotic Anaphase R-HSA-68882', 'FCGR3A-mediated Phagocytosis R-HSA-9664422', 'rRNA Processing In Nucleus And Cytosol R-HSA-8868773', 'MAPK Family Signaling Cascades R-HSA-5683057', 'rRNA Processing R-HSA-72312', 'Major Pathway Of rRNA Processing In Nucleolus And Cytosol R-HSA-6791226', 'RAF/MAP Kinase Cascade R-HSA-5673001']
3	70	vanillavae	4	BRD-A81541225-001-06-8::2.5::HTS	-0.301081	6.54E-10	FALSE	oligomycin-a	ATP synthase inhibitor, ATPase inhibitor	ATP5A1		Preclinical	['M Phase R-HSA-68886', 'Leishmania Infection R-HSA-9658195', 'Mitotic Metaphase And Anaphase R-HSA-2555396', 'Mitotic Anaphase R-HSA-68882', 'FCGR3A-mediated Phagocytosis R-HSA-9664422', 'rRNA Processing In Nucleus And Cytosol R-HSA-8868773', 'MAPK Family Signaling Cascades R-HSA-5683057', 'rRNA Processing R-HSA-72312', 'Major Pathway Of rRNA Processing In Nucleolus And Cytosol R-HSA-6791226', 'RAF/MAP Kinase Cascade R-HSA-5673001']
3	70	vanillavae	4	BRD-K12885236-001-02-7::2.5::HTS	-0.253933	2.30E-07	FALSE	dapivirine	non-nucleoside reverse transcriptase inhibitor	CYP3A4, CYP3A5		Phase 3	['M Phase R-HSA-68886', 'Leishmania Infection R-HSA-9658195', 'Mitotic Metaphase And Anaphase R-HSA-2555396', 'Mitotic Anaphase R-HSA-68882', 'FCGR3A-mediated Phagocytosis R-HSA-9664422', 'rRNA Processing In Nucleus And Cytosol R-HSA-8868773', 'MAPK Family Signaling Cascades R-HSA-5683057', 'rRNA Processing R-HSA-72312', 'Major Pathway Of rRNA Processing In Nucleolus And Cytosol R-HSA-6791226', 'RAF/MAP Kinase Cascade R-HSA-5673001']
3	70	vanillavae	4	BRD-K13183738-317-10-2::2.5::HTS	-0.30559	3.03E-10	FALSE	pentamidine	anti-pneumocystis agent	TRDMT1	pneumonia	Launched	['M Phase R-HSA-68886', 'Leishmania Infection R-HSA-9658195', 'Mitotic Metaphase And Anaphase R-HSA-2555396', 'Mitotic Anaphase R-HSA-68882', 'FCGR3A-mediated Phagocytosis R-HSA-9664422', 'rRNA Processing In Nucleus And Cytosol R-HSA-8868773', 'MAPK Family Signaling Cascades R-HSA-5683057', 'rRNA Processing R-HSA-72312', 'Major Pathway Of rRNA Processing In Nucleolus And Cytosol R-HSA-6791226', 'RAF/MAP Kinase Cascade R-HSA-5673001']
3	70	vanillavae	4	BRD-K19061412-001-02-4::2.5::HTS	-0.277299	1.45E-08	FALSE	mubritinib	protein tyrosine kinase inhibitor	EGFR, ERBB2		Phase 1	['M Phase R-HSA-68886', 'Leishmania Infection R-HSA-9658195', 'Mitotic Metaphase And Anaphase R-HSA-2555396', 'Mitotic Anaphase R-HSA-68882', 'FCGR3A-mediated Phagocytosis R-HSA-9664422', 'rRNA Processing In Nucleus And Cytosol R-HSA-8868773', 'MAPK Family Signaling Cascades R-HSA-5683057', 'rRNA Processing R-HSA-72312', 'Major Pathway Of rRNA Processing In Nucleolus And Cytosol R-HSA-6791226', 'RAF/MAP Kinase Cascade R-HSA-5673001']
3	70	vanillavae	4	BRD-K33610132-001-02-9::2.5::HTS	-0.300068	7.88E-10	FALSE	rociletinib	EGFR inhibitor	EGFR		Phase 3	['M Phase R-HSA-68886', 'Leishmania Infection R-HSA-9658195', 'Mitotic Metaphase And Anaphase R-HSA-2555396', 'Mitotic Anaphase R-HSA-68882', 'FCGR3A-mediated Phagocytosis R-HSA-9664422', 'rRNA Processing In Nucleus And Cytosol R-HSA-8868773', 'MAPK Family Signaling Cascades R-HSA-5683057', 'rRNA Processing R-HSA-72312', 'Major Pathway Of rRNA Processing In Nucleolus And Cytosol R-HSA-6791226', 'RAF/MAP Kinase Cascade R-HSA-5673001']
3	70	vanillavae	4	BRD-K36207157-001-07-0::2.52::HTS	-0.279483	2.65E-08	FALSE	chlorprothixene	dopamine receptor antagonist	CHRM1, CHRM2, CHRM3, CHRM4, CHRM5, DRD1, DRD2, DRD3, HRH1, HTR2A, HTR2B, HTR2C	schizophrenia, bipolar disorder	Launched	['M Phase R-HSA-68886', 'Leishmania Infection R-HSA-9658195', 'Mitotic Metaphase And Anaphase R-HSA-2555396', 'Mitotic Anaphase R-HSA-68882', 'FCGR3A-mediated Phagocytosis R-HSA-9664422', 'rRNA Processing In Nucleus And Cytosol R-HSA-8868773', 'MAPK Family Signaling Cascades R-HSA-5683057', 'rRNA Processing R-HSA-72312', 'Major Pathway Of rRNA Processing In Nucleolus And Cytosol R-HSA-6791226', 'RAF/MAP Kinase Cascade R-HSA-5673001']
3	70	vanillavae	4	BRD-K40109029-001-02-9::2.5::HTS	-0.263968	6.24E-08	FALSE	SB-505124	ALK tyrosine kinase receptor inhibitor	TGFBR1		Preclinical	['M Phase R-HSA-68886', 'Leishmania Infection R-HSA-9658195', 'Mitotic Metaphase And Anaphase R-HSA-2555396', 'Mitotic Anaphase R-HSA-68882', 'FCGR3A-mediated Phagocytosis R-HSA-9664422', 'rRNA Processing In Nucleus And Cytosol R-HSA-8868773', 'MAPK Family Signaling Cascades R-HSA-5683057', 'rRNA Processing R-HSA-72312', 'Major Pathway Of rRNA Processing In Nucleolus And Cytosol R-HSA-6791226', 'RAF/MAP Kinase Cascade R-HSA-5673001']
3	70	vanillavae	4	BRD-K43578482-001-01-4::2.5::HTS	-0.27212	3.33E-08	FALSE	defactinib	focal adhesion kinase inhibitor	PTK2		Phase 2	['M Phase R-HSA-68886', 'Leishmania Infection R-HSA-9658195', 'Mitotic Metaphase And Anaphase R-HSA-2555396', 'Mitotic Anaphase R-HSA-68882', 'FCGR3A-mediated Phagocytosis R-HSA-9664422', 'rRNA Processing In Nucleus And Cytosol R-HSA-8868773', 'MAPK Family Signaling Cascades R-HSA-5683057', 'rRNA Processing R-HSA-72312', 'Major Pathway Of rRNA Processing In Nucleolus And Cytosol R-HSA-6791226', 'RAF/MAP Kinase Cascade R-HSA-5673001']
3	70	vanillavae	4	BRD-K54634444-001-05-9::2.5::HTS	-0.257285	1.46E-07	FALSE	artesunate	DNA synthesis inhibitor		malaria	Launched	['M Phase R-HSA-68886', 'Leishmania Infection R-HSA-9658195', 'Mitotic Metaphase And Anaphase R-HSA-2555396', 'Mitotic Anaphase R-HSA-68882', 'FCGR3A-mediated Phagocytosis R-HSA-9664422', 'rRNA Processing In Nucleus And Cytosol R-HSA-8868773', 'MAPK Family Signaling Cascades R-HSA-5683057', 'rRNA Processing R-HSA-72312', 'Major Pathway Of rRNA Processing In Nucleolus And Cytosol R-HSA-6791226', 'RAF/MAP Kinase Cascade R-HSA-5673001']
3	70	vanillavae	4	BRD-K59436580-001-01-7::2.5::HTS	-0.275365	1.56E-08	FALSE	tedizolid	bacterial 50S ribosomal subunit inhibitor		skin infections	Launched	['M Phase R-HSA-68886', 'Leishmania Infection R-HSA-9658195', 'Mitotic Metaphase And Anaphase R-HSA-2555396', 'Mitotic Anaphase R-HSA-68882', 'FCGR3A-mediated Phagocytosis R-HSA-9664422', 'rRNA Processing In Nucleus And Cytosol R-HSA-8868773', 'MAPK Family Signaling Cascades R-HSA-5683057', 'rRNA Processing R-HSA-72312', 'Major Pathway Of rRNA Processing In Nucleolus And Cytosol R-HSA-6791226', 'RAF/MAP Kinase Cascade R-HSA-5673001']
3	70	vanillavae	4	BRD-K60443845-001-08-6::2.5::HTS	-0.360998	1.53E-13	FALSE	chlormidazole	fungal lanosterol demethylase inhibitor		fungal infection	Launched	['M Phase R-HSA-68886', 'Leishmania Infection R-HSA-9658195', 'Mitotic Metaphase And Anaphase R-HSA-2555396', 'Mitotic Anaphase R-HSA-68882', 'FCGR3A-mediated Phagocytosis R-HSA-9664422', 'rRNA Processing In Nucleus And Cytosol R-HSA-8868773', 'MAPK Family Signaling Cascades R-HSA-5683057', 'rRNA Processing R-HSA-72312', 'Major Pathway Of rRNA Processing In Nucleolus And Cytosol R-HSA-6791226', 'RAF/MAP Kinase Cascade R-HSA-5673001']
3	70	vanillavae	4	BRD-K68395654-001-03-1::2.5::HTS	-0.357377	9.79E-14	FALSE	EVP4593	NFkB pathway inhibitor			Preclinical	['M Phase R-HSA-68886', 'Leishmania Infection R-HSA-9658195', 'Mitotic Metaphase And Anaphase R-HSA-2555396', 'Mitotic Anaphase R-HSA-68882', 'FCGR3A-mediated Phagocytosis R-HSA-9664422', 'rRNA Processing In Nucleus And Cytosol R-HSA-8868773', 'MAPK Family Signaling Cascades R-HSA-5683057', 'rRNA Processing R-HSA-72312', 'Major Pathway Of rRNA Processing In Nucleolus And Cytosol R-HSA-6791226', 'RAF/MAP Kinase Cascade R-HSA-5673001']
3	70	vanillavae	4	BRD-K70463136-001-01-5::2.5::HTS	-0.302841	4.66E-10	FALSE	BAY-87-2243	hypoxia inducible factor inhibitor	HIF1A		Phase 1	['M Phase R-HSA-68886', 'Leishmania Infection R-HSA-9658195', 'Mitotic Metaphase And Anaphase R-HSA-2555396', 'Mitotic Anaphase R-HSA-68882', 'FCGR3A-mediated Phagocytosis R-HSA-9664422', 'rRNA Processing In Nucleus And Cytosol R-HSA-8868773', 'MAPK Family Signaling Cascades R-HSA-5683057', 'rRNA Processing R-HSA-72312', 'Major Pathway Of rRNA Processing In Nucleolus And Cytosol R-HSA-6791226', 'RAF/MAP Kinase Cascade R-HSA-5673001']
3	70	vanillavae	4	BRD-K78960041-001-03-2::2.5::HTS	-0.261582	2.07E-07	FALSE	oxaliplatin	DNA inhibitor		colorectal cancer	Launched	['M Phase R-HSA-68886', 'Leishmania Infection R-HSA-9658195', 'Mitotic Metaphase And Anaphase R-HSA-2555396', 'Mitotic Anaphase R-HSA-68882', 'FCGR3A-mediated Phagocytosis R-HSA-9664422', 'rRNA Processing In Nucleus And Cytosol R-HSA-8868773', 'MAPK Family Signaling Cascades R-HSA-5683057', 'rRNA Processing R-HSA-72312', 'Major Pathway Of rRNA Processing In Nucleolus And Cytosol R-HSA-6791226', 'RAF/MAP Kinase Cascade R-HSA-5673001']
3	70	vanillavae	4	BRD-K78960041-001-05-7::2.54::HTS	-0.267354	1.08E-07	FALSE	oxaliplatin	DNA inhibitor		colorectal cancer	Launched	['M Phase R-HSA-68886', 'Leishmania Infection R-HSA-9658195', 'Mitotic Metaphase And Anaphase R-HSA-2555396', 'Mitotic Anaphase R-HSA-68882', 'FCGR3A-mediated Phagocytosis R-HSA-9664422', 'rRNA Processing In Nucleus And Cytosol R-HSA-8868773', 'MAPK Family Signaling Cascades R-HSA-5683057', 'rRNA Processing R-HSA-72312', 'Major Pathway Of rRNA Processing In Nucleolus And Cytosol R-HSA-6791226', 'RAF/MAP Kinase Cascade R-HSA-5673001']
3	70	vanillavae	4	BRD-K79239947-001-06-8::2.5::HTS	-0.307241	2.66E-10	FALSE	PF-573228	focal adhesion kinase inhibitor	CDK1, CDK2, CDK7, GSK3B, IKBKB		Preclinical	['M Phase R-HSA-68886', 'Leishmania Infection R-HSA-9658195', 'Mitotic Metaphase And Anaphase R-HSA-2555396', 'Mitotic Anaphase R-HSA-68882', 'FCGR3A-mediated Phagocytosis R-HSA-9664422', 'rRNA Processing In Nucleus And Cytosol R-HSA-8868773', 'MAPK Family Signaling Cascades R-HSA-5683057', 'rRNA Processing R-HSA-72312', 'Major Pathway Of rRNA Processing In Nucleolus And Cytosol R-HSA-6791226', 'RAF/MAP Kinase Cascade R-HSA-5673001']
3	70	vanillavae	4	BRD-K85554912-001-08-9::2.5::HTS	-0.254954	2.20E-07	FALSE	ivermectin	benzodiazepine receptor agonist	CHRNA7, GABRB3, GLRA3, P2RX7	gastrointestinal roundworms, lungworms, cattle grubs, mites, lice, horn flies	Launched	['M Phase R-HSA-68886', 'Leishmania Infection R-HSA-9658195', 'Mitotic Metaphase And Anaphase R-HSA-2555396', 'Mitotic Anaphase R-HSA-68882', 'FCGR3A-mediated Phagocytosis R-HSA-9664422', 'rRNA Processing In Nucleus And Cytosol R-HSA-8868773', 'MAPK Family Signaling Cascades R-HSA-5683057', 'rRNA Processing R-HSA-72312', 'Major Pathway Of rRNA Processing In Nucleolus And Cytosol R-HSA-6791226', 'RAF/MAP Kinase Cascade R-HSA-5673001']
3	70	vanillavae	4	BRD-K88625236-001-04-2::2.5::HTS	-0.255458	1.81E-07	FALSE	nonoxynol-9	membrane integrity inhibitor		contraceptive	Launched	['M Phase R-HSA-68886', 'Leishmania Infection R-HSA-9658195', 'Mitotic Metaphase And Anaphase R-HSA-2555396', 'Mitotic Anaphase R-HSA-68882', 'FCGR3A-mediated Phagocytosis R-HSA-9664422', 'rRNA Processing In Nucleus And Cytosol R-HSA-8868773', 'MAPK Family Signaling Cascades R-HSA-5683057', 'rRNA Processing R-HSA-72312', 'Major Pathway Of rRNA Processing In Nucleolus And Cytosol R-HSA-6791226', 'RAF/MAP Kinase Cascade R-HSA-5673001']
4	70	vanillavae	4	BRD-A01643550-001-04-9::2.5::HTS	-0.296704	1.99E-09	FALSE	prednisolone-acetate	glucocorticoid receptor agonist	NR3C1	conjunctivitis, rosacea, punctate keratitis, shingles, iritis, cyclitis	Launched	['Mitotic Metaphase And Anaphase R-HSA-2555396', 'Separation Of Sister Chromatids R-HSA-2467813', 'Mitotic Anaphase R-HSA-68882', 'M Phase R-HSA-68886', 'ABC-family Proteins Mediated Transport R-HSA-382556', 'Disorders Of Transmembrane Transporters R-HSA-5619115', 'MAPK6/MAPK4 Signaling R-HSA-5687128', 'Asparagine N-linked Glycosylation R-HSA-446203', 'SCF-beta-TrCP Mediated Degradation Of Emi1 R-HSA-174113', 'HIV Infection R-HSA-162906']
4	70	vanillavae	4	BRD-K01669786-001-02-2::2.5::HTS	-0.250031	7.19E-07	FALSE	triapine	ribonucleotide reductase inhibitor	RRM1, RRM2		Phase 2	['Mitotic Metaphase And Anaphase R-HSA-2555396', 'Separation Of Sister Chromatids R-HSA-2467813', 'Mitotic Anaphase R-HSA-68882', 'M Phase R-HSA-68886', 'ABC-family Proteins Mediated Transport R-HSA-382556', 'Disorders Of Transmembrane Transporters R-HSA-5619115', 'MAPK6/MAPK4 Signaling R-HSA-5687128', 'Asparagine N-linked Glycosylation R-HSA-446203', 'SCF-beta-TrCP Mediated Degradation Of Emi1 R-HSA-174113', 'HIV Infection R-HSA-162906']
4	70	vanillavae	4	BRD-K01773560-001-02-4::2.59::HTS	-0.298762	1.59E-09	FALSE	UNC2250	MER tyrosine kinase inhibitor	MERTK		Preclinical	['Mitotic Metaphase And Anaphase R-HSA-2555396', 'Separation Of Sister Chromatids R-HSA-2467813', 'Mitotic Anaphase R-HSA-68882', 'M Phase R-HSA-68886', 'ABC-family Proteins Mediated Transport R-HSA-382556', 'Disorders Of Transmembrane Transporters R-HSA-5619115', 'MAPK6/MAPK4 Signaling R-HSA-5687128', 'Asparagine N-linked Glycosylation R-HSA-446203', 'SCF-beta-TrCP Mediated Degradation Of Emi1 R-HSA-174113', 'HIV Infection R-HSA-162906']
4	70	vanillavae	4	BRD-K09443272-001-03-3::2.5::HTS	-0.267605	4.36E-08	FALSE	PHA-680632	Aurora kinase inhibitor	AURKA, AURKB, AURKC		Preclinical	['Mitotic Metaphase And Anaphase R-HSA-2555396', 'Separation Of Sister Chromatids R-HSA-2467813', 'Mitotic Anaphase R-HSA-68882', 'M Phase R-HSA-68886', 'ABC-family Proteins Mediated Transport R-HSA-382556', 'Disorders Of Transmembrane Transporters R-HSA-5619115', 'MAPK6/MAPK4 Signaling R-HSA-5687128', 'Asparagine N-linked Glycosylation R-HSA-446203', 'SCF-beta-TrCP Mediated Degradation Of Emi1 R-HSA-174113', 'HIV Infection R-HSA-162906']
4	70	vanillavae	4	BRD-K11636097-001-03-1::2.5::HTS	-0.252896	2.59E-07	FALSE	JNJ-7706621	CDK inhibitor	AURKA, AURKB, CDK1, CDK2		Preclinical	['Mitotic Metaphase And Anaphase R-HSA-2555396', 'Separation Of Sister Chromatids R-HSA-2467813', 'Mitotic Anaphase R-HSA-68882', 'M Phase R-HSA-68886', 'ABC-family Proteins Mediated Transport R-HSA-382556', 'Disorders Of Transmembrane Transporters R-HSA-5619115', 'MAPK6/MAPK4 Signaling R-HSA-5687128', 'Asparagine N-linked Glycosylation R-HSA-446203', 'SCF-beta-TrCP Mediated Degradation Of Emi1 R-HSA-174113', 'HIV Infection R-HSA-162906']
4	70	vanillavae	4	BRD-K12885236-001-02-7::2.5::HTS	-0.257376	1.56E-07	FALSE	dapivirine	non-nucleoside reverse transcriptase inhibitor	CYP3A4, CYP3A5		Phase 3	['Mitotic Metaphase And Anaphase R-HSA-2555396', 'Separation Of Sister Chromatids R-HSA-2467813', 'Mitotic Anaphase R-HSA-68882', 'M Phase R-HSA-68886', 'ABC-family Proteins Mediated Transport R-HSA-382556', 'Disorders Of Transmembrane Transporters R-HSA-5619115', 'MAPK6/MAPK4 Signaling R-HSA-5687128', 'Asparagine N-linked Glycosylation R-HSA-446203', 'SCF-beta-TrCP Mediated Degradation Of Emi1 R-HSA-174113', 'HIV Infection R-HSA-162906']
4	70	vanillavae	4	BRD-K13183738-317-10-2::2.5::HTS	-0.275344	1.63E-08	FALSE	pentamidine	anti-pneumocystis agent	TRDMT1	pneumonia	Launched	['Mitotic Metaphase And Anaphase R-HSA-2555396', 'Separation Of Sister Chromatids R-HSA-2467813', 'Mitotic Anaphase R-HSA-68882', 'M Phase R-HSA-68886', 'ABC-family Proteins Mediated Transport R-HSA-382556', 'Disorders Of Transmembrane Transporters R-HSA-5619115', 'MAPK6/MAPK4 Signaling R-HSA-5687128', 'Asparagine N-linked Glycosylation R-HSA-446203', 'SCF-beta-TrCP Mediated Degradation Of Emi1 R-HSA-174113', 'HIV Infection R-HSA-162906']
4	70	vanillavae	4	BRD-K21718444-001-06-8::2.5::HTS	-0.251991	2.42E-07	FALSE	KW-2449	Abl kinase inhibitor, Aurora kinase inhibitor, FLT3 inhibitor	ABL1, AURKA, AURKB, FLT3		Phase 1	['Mitotic Metaphase And Anaphase R-HSA-2555396', 'Separation Of Sister Chromatids R-HSA-2467813', 'Mitotic Anaphase R-HSA-68882', 'M Phase R-HSA-68886', 'ABC-family Proteins Mediated Transport R-HSA-382556', 'Disorders Of Transmembrane Transporters R-HSA-5619115', 'MAPK6/MAPK4 Signaling R-HSA-5687128', 'Asparagine N-linked Glycosylation R-HSA-446203', 'SCF-beta-TrCP Mediated Degradation Of Emi1 R-HSA-174113', 'HIV Infection R-HSA-162906']
4	70	vanillavae	4	BRD-K28360340-001-08-3::2.31::HTS	-0.253584	4.93E-07	FALSE	TW-37	BCL inhibitor	BCL2, BCL2L1, MCL1		Preclinical	['Mitotic Metaphase And Anaphase R-HSA-2555396', 'Separation Of Sister Chromatids R-HSA-2467813', 'Mitotic Anaphase R-HSA-68882', 'M Phase R-HSA-68886', 'ABC-family Proteins Mediated Transport R-HSA-382556', 'Disorders Of Transmembrane Transporters R-HSA-5619115', 'MAPK6/MAPK4 Signaling R-HSA-5687128', 'Asparagine N-linked Glycosylation R-HSA-446203', 'SCF-beta-TrCP Mediated Degradation Of Emi1 R-HSA-174113', 'HIV Infection R-HSA-162906']
4	70	vanillavae	4	BRD-K33610132-001-02-9::2.5::HTS	-0.2579	1.52E-07	FALSE	rociletinib	EGFR inhibitor	EGFR		Phase 3	['Mitotic Metaphase And Anaphase R-HSA-2555396', 'Separation Of Sister Chromatids R-HSA-2467813', 'Mitotic Anaphase R-HSA-68882', 'M Phase R-HSA-68886', 'ABC-family Proteins Mediated Transport R-HSA-382556', 'Disorders Of Transmembrane Transporters R-HSA-5619115', 'MAPK6/MAPK4 Signaling R-HSA-5687128', 'Asparagine N-linked Glycosylation R-HSA-446203', 'SCF-beta-TrCP Mediated Degradation Of Emi1 R-HSA-174113', 'HIV Infection R-HSA-162906']
4	70	vanillavae	4	BRD-K36740062-001-06-6::2.5::HTS	-0.277999	1.27E-08	FALSE	GSK1070916	Aurora kinase inhibitor	AURKA, AURKB, AURKC, CYP2D6, CYP3A4		Phase 1	['Mitotic Metaphase And Anaphase R-HSA-2555396', 'Separation Of Sister Chromatids R-HSA-2467813', 'Mitotic Anaphase R-HSA-68882', 'M Phase R-HSA-68886', 'ABC-family Proteins Mediated Transport R-HSA-382556', 'Disorders Of Transmembrane Transporters R-HSA-5619115', 'MAPK6/MAPK4 Signaling R-HSA-5687128', 'Asparagine N-linked Glycosylation R-HSA-446203', 'SCF-beta-TrCP Mediated Degradation Of Emi1 R-HSA-174113', 'HIV Infection R-HSA-162906']
4	70	vanillavae	4	BRD-K43578482-001-01-4::2.5::HTS	-0.272865	3.04E-08	FALSE	defactinib	focal adhesion kinase inhibitor	PTK2		Phase 2	['Mitotic Metaphase And Anaphase R-HSA-2555396', 'Separation Of Sister Chromatids R-HSA-2467813', 'Mitotic Anaphase R-HSA-68882', 'M Phase R-HSA-68886', 'ABC-family Proteins Mediated Transport R-HSA-382556', 'Disorders Of Transmembrane Transporters R-HSA-5619115', 'MAPK6/MAPK4 Signaling R-HSA-5687128', 'Asparagine N-linked Glycosylation R-HSA-446203', 'SCF-beta-TrCP Mediated Degradation Of Emi1 R-HSA-174113', 'HIV Infection R-HSA-162906']
4	70	vanillavae	4	BRD-K45551181-001-02-1::2.49::HTS	-0.271959	6.40E-08	FALSE	MPI-0479605	mitotic kinase inhibitor	TTK		Preclinical	['Mitotic Metaphase And Anaphase R-HSA-2555396', 'Separation Of Sister Chromatids R-HSA-2467813', 'Mitotic Anaphase R-HSA-68882', 'M Phase R-HSA-68886', 'ABC-family Proteins Mediated Transport R-HSA-382556', 'Disorders Of Transmembrane Transporters R-HSA-5619115', 'MAPK6/MAPK4 Signaling R-HSA-5687128', 'Asparagine N-linked Glycosylation R-HSA-446203', 'SCF-beta-TrCP Mediated Degradation Of Emi1 R-HSA-174113', 'HIV Infection R-HSA-162906']
4	70	vanillavae	4	BRD-K57136142-001-02-4::2.5::HTS	-0.256524	1.54E-07	FALSE	CCT129202	Aurora kinase inhibitor	AURKA, AURKB, AURKC		Preclinical	['Mitotic Metaphase And Anaphase R-HSA-2555396', 'Separation Of Sister Chromatids R-HSA-2467813', 'Mitotic Anaphase R-HSA-68882', 'M Phase R-HSA-68886', 'ABC-family Proteins Mediated Transport R-HSA-382556', 'Disorders Of Transmembrane Transporters R-HSA-5619115', 'MAPK6/MAPK4 Signaling R-HSA-5687128', 'Asparagine N-linked Glycosylation R-HSA-446203', 'SCF-beta-TrCP Mediated Degradation Of Emi1 R-HSA-174113', 'HIV Infection R-HSA-162906']
4	70	vanillavae	4	BRD-K59146805-001-03-7::2.5::HTS	-0.266004	5.28E-08	FALSE	AZ3146	monopolar spindle 1 kinase inhibitor			Preclinical	['Mitotic Metaphase And Anaphase R-HSA-2555396', 'Separation Of Sister Chromatids R-HSA-2467813', 'Mitotic Anaphase R-HSA-68882', 'M Phase R-HSA-68886', 'ABC-family Proteins Mediated Transport R-HSA-382556', 'Disorders Of Transmembrane Transporters R-HSA-5619115', 'MAPK6/MAPK4 Signaling R-HSA-5687128', 'Asparagine N-linked Glycosylation R-HSA-446203', 'SCF-beta-TrCP Mediated Degradation Of Emi1 R-HSA-174113', 'HIV Infection R-HSA-162906']
4	70	vanillavae	4	BRD-K59369769-001-20-3::2.5::HTS	-0.262768	7.19E-08	FALSE	tozasertib	Aurora kinase inhibitor, Bcr-Abl kinase inhibitor, FLT3 inhibitor, JAK inhibitor	AURKA, AURKB, AURKC, LCK		Phase 2	['Mitotic Metaphase And Anaphase R-HSA-2555396', 'Separation Of Sister Chromatids R-HSA-2467813', 'Mitotic Anaphase R-HSA-68882', 'M Phase R-HSA-68886', 'ABC-family Proteins Mediated Transport R-HSA-382556', 'Disorders Of Transmembrane Transporters R-HSA-5619115', 'MAPK6/MAPK4 Signaling R-HSA-5687128', 'Asparagine N-linked Glycosylation R-HSA-446203', 'SCF-beta-TrCP Mediated Degradation Of Emi1 R-HSA-174113', 'HIV Infection R-HSA-162906']
4	70	vanillavae	4	BRD-K60443845-001-08-6::2.5::HTS	-0.296296	2.10E-09	FALSE	chlormidazole	fungal lanosterol demethylase inhibitor		fungal infection	Launched	['Mitotic Metaphase And Anaphase R-HSA-2555396', 'Separation Of Sister Chromatids R-HSA-2467813', 'Mitotic Anaphase R-HSA-68882', 'M Phase R-HSA-68886', 'ABC-family Proteins Mediated Transport R-HSA-382556', 'Disorders Of Transmembrane Transporters R-HSA-5619115', 'MAPK6/MAPK4 Signaling R-HSA-5687128', 'Asparagine N-linked Glycosylation R-HSA-446203', 'SCF-beta-TrCP Mediated Degradation Of Emi1 R-HSA-174113', 'HIV Infection R-HSA-162906']
4	70	vanillavae	4	BRD-K63923597-001-10-0::2.5::HTS	-0.264347	6.93E-08	FALSE	barasertib-HQPA	Aurora kinase inhibitor	AURKB		Phase 2/Phase 3	['Mitotic Metaphase And Anaphase R-HSA-2555396', 'Separation Of Sister Chromatids R-HSA-2467813', 'Mitotic Anaphase R-HSA-68882', 'M Phase R-HSA-68886', 'ABC-family Proteins Mediated Transport R-HSA-382556', 'Disorders Of Transmembrane Transporters R-HSA-5619115', 'MAPK6/MAPK4 Signaling R-HSA-5687128', 'Asparagine N-linked Glycosylation R-HSA-446203', 'SCF-beta-TrCP Mediated Degradation Of Emi1 R-HSA-174113', 'HIV Infection R-HSA-162906']
4	70	vanillavae	4	BRD-K64800655-001-07-4::2.5::HTS	-0.259367	1.07E-07	FALSE	PHA-793887	CDK inhibitor	CDK1, CDK2, CDK4, CDK5, CDK7, CDK9		Phase 1	['Mitotic Metaphase And Anaphase R-HSA-2555396', 'Separation Of Sister Chromatids R-HSA-2467813', 'Mitotic Anaphase R-HSA-68882', 'M Phase R-HSA-68886', 'ABC-family Proteins Mediated Transport R-HSA-382556', 'Disorders Of Transmembrane Transporters R-HSA-5619115', 'MAPK6/MAPK4 Signaling R-HSA-5687128', 'Asparagine N-linked Glycosylation R-HSA-446203', 'SCF-beta-TrCP Mediated Degradation Of Emi1 R-HSA-174113', 'HIV Infection R-HSA-162906']
4	70	vanillavae	4	BRD-K64866502-001-03-9::2.5::HTS	-0.292942	1.95E-09	FALSE	CYC116	Aurora kinase inhibitor	AURKA, AURKB, KDR		Phase 1	['Mitotic Metaphase And Anaphase R-HSA-2555396', 'Separation Of Sister Chromatids R-HSA-2467813', 'Mitotic Anaphase R-HSA-68882', 'M Phase R-HSA-68886', 'ABC-family Proteins Mediated Transport R-HSA-382556', 'Disorders Of Transmembrane Transporters R-HSA-5619115', 'MAPK6/MAPK4 Signaling R-HSA-5687128', 'Asparagine N-linked Glycosylation R-HSA-446203', 'SCF-beta-TrCP Mediated Degradation Of Emi1 R-HSA-174113', 'HIV Infection R-HSA-162906']
4	70	vanillavae	4	BRD-K68395654-001-03-1::2.5::HTS	-0.2947	1.28E-09	FALSE	EVP4593	NFkB pathway inhibitor			Preclinical	['Mitotic Metaphase And Anaphase R-HSA-2555396', 'Separation Of Sister Chromatids R-HSA-2467813', 'Mitotic Anaphase R-HSA-68882', 'M Phase R-HSA-68886', 'ABC-family Proteins Mediated Transport R-HSA-382556', 'Disorders Of Transmembrane Transporters R-HSA-5619115', 'MAPK6/MAPK4 Signaling R-HSA-5687128', 'Asparagine N-linked Glycosylation R-HSA-446203', 'SCF-beta-TrCP Mediated Degradation Of Emi1 R-HSA-174113', 'HIV Infection R-HSA-162906']
4	70	vanillavae	4	BRD-K68747584-001-02-0::2.5::HTS	-0.28037	9.05E-09	FALSE	PF-03814735	Aurora kinase inhibitor	AURKA, AURKB		Phase 1	['Mitotic Metaphase And Anaphase R-HSA-2555396', 'Separation Of Sister Chromatids R-HSA-2467813', 'Mitotic Anaphase R-HSA-68882', 'M Phase R-HSA-68886', 'ABC-family Proteins Mediated Transport R-HSA-382556', 'Disorders Of Transmembrane Transporters R-HSA-5619115', 'MAPK6/MAPK4 Signaling R-HSA-5687128', 'Asparagine N-linked Glycosylation R-HSA-446203', 'SCF-beta-TrCP Mediated Degradation Of Emi1 R-HSA-174113', 'HIV Infection R-HSA-162906']
4	70	vanillavae	4	BRD-K71512533-066-02-8::2.5::HTS	-0.254439	2.17E-07	FALSE	SNS-314	Aurora kinase inhibitor	AURKA, AURKB, AURKC		Phase 1	['Mitotic Metaphase And Anaphase R-HSA-2555396', 'Separation Of Sister Chromatids R-HSA-2467813', 'Mitotic Anaphase R-HSA-68882', 'M Phase R-HSA-68886', 'ABC-family Proteins Mediated Transport R-HSA-382556', 'Disorders Of Transmembrane Transporters R-HSA-5619115', 'MAPK6/MAPK4 Signaling R-HSA-5687128', 'Asparagine N-linked Glycosylation R-HSA-446203', 'SCF-beta-TrCP Mediated Degradation Of Emi1 R-HSA-174113', 'HIV Infection R-HSA-162906']
4	70	vanillavae	4	BRD-K75295174-001-05-0::2.5::HTS	-0.252857	2.98E-07	FALSE	alisertib	Aurora kinase inhibitor	AURKA		Phase 3	['Mitotic Metaphase And Anaphase R-HSA-2555396', 'Separation Of Sister Chromatids R-HSA-2467813', 'Mitotic Anaphase R-HSA-68882', 'M Phase R-HSA-68886', 'ABC-family Proteins Mediated Transport R-HSA-382556', 'Disorders Of Transmembrane Transporters R-HSA-5619115', 'MAPK6/MAPK4 Signaling R-HSA-5687128', 'Asparagine N-linked Glycosylation R-HSA-446203', 'SCF-beta-TrCP Mediated Degradation Of Emi1 R-HSA-174113', 'HIV Infection R-HSA-162906']
4	70	vanillavae	4	BRD-K77987382-001-13-2::2.5::HTS	-0.261458	8.39E-08	FALSE	mebendazole	tubulin polymerization inhibitor	TUBA1A, TUBB, TUBB4B	pinworm, whipworm, hookworm, ascariasis	Launched	['Mitotic Metaphase And Anaphase R-HSA-2555396', 'Separation Of Sister Chromatids R-HSA-2467813', 'Mitotic Anaphase R-HSA-68882', 'M Phase R-HSA-68886', 'ABC-family Proteins Mediated Transport R-HSA-382556', 'Disorders Of Transmembrane Transporters R-HSA-5619115', 'MAPK6/MAPK4 Signaling R-HSA-5687128', 'Asparagine N-linked Glycosylation R-HSA-446203', 'SCF-beta-TrCP Mediated Degradation Of Emi1 R-HSA-174113', 'HIV Infection R-HSA-162906']
4	70	vanillavae	4	BRD-K78431006-001-10-2::2.5::HTS	-0.252003	2.41E-07	FALSE	crizotinib	ALK tyrosine kinase receptor inhibitor	ALK, MET	non-small cell lung cancer (NSCLC)	Launched	['Mitotic Metaphase And Anaphase R-HSA-2555396', 'Separation Of Sister Chromatids R-HSA-2467813', 'Mitotic Anaphase R-HSA-68882', 'M Phase R-HSA-68886', 'ABC-family Proteins Mediated Transport R-HSA-382556', 'Disorders Of Transmembrane Transporters R-HSA-5619115', 'MAPK6/MAPK4 Signaling R-HSA-5687128', 'Asparagine N-linked Glycosylation R-HSA-446203', 'SCF-beta-TrCP Mediated Degradation Of Emi1 R-HSA-174113', 'HIV Infection R-HSA-162906']
4	70	vanillavae	4	BRD-K78960041-001-05-7::2.54::HTS	-0.300966	1.85E-09	FALSE	oxaliplatin	DNA inhibitor		colorectal cancer	Launched	['Mitotic Metaphase And Anaphase R-HSA-2555396', 'Separation Of Sister Chromatids R-HSA-2467813', 'Mitotic Anaphase R-HSA-68882', 'M Phase R-HSA-68886', 'ABC-family Proteins Mediated Transport R-HSA-382556', 'Disorders Of Transmembrane Transporters R-HSA-5619115', 'MAPK6/MAPK4 Signaling R-HSA-5687128', 'Asparagine N-linked Glycosylation R-HSA-446203', 'SCF-beta-TrCP Mediated Degradation Of Emi1 R-HSA-174113', 'HIV Infection R-HSA-162906']
4	70	vanillavae	4	BRD-K79239947-001-06-8::2.5::HTS	-0.286963	4.07E-09	FALSE	PF-573228	focal adhesion kinase inhibitor	CDK1, CDK2, CDK7, GSK3B, IKBKB		Preclinical	['Mitotic Metaphase And Anaphase R-HSA-2555396', 'Separation Of Sister Chromatids R-HSA-2467813', 'Mitotic Anaphase R-HSA-68882', 'M Phase R-HSA-68886', 'ABC-family Proteins Mediated Transport R-HSA-382556', 'Disorders Of Transmembrane Transporters R-HSA-5619115', 'MAPK6/MAPK4 Signaling R-HSA-5687128', 'Asparagine N-linked Glycosylation R-HSA-446203', 'SCF-beta-TrCP Mediated Degradation Of Emi1 R-HSA-174113', 'HIV Infection R-HSA-162906']
4	70	vanillavae	4	BRD-K93034159-001-25-8::2.5::HTS	-0.254366	2.04E-07	FALSE	cladribine	adenosine deaminase inhibitor, ribonucleotide reductase inhibitor	ADA, PNP, POLA1, POLE, POLE2, POLE3, POLE4, RRM1, RRM2, RRM2B	hairy cell leukemia	Launched	['Mitotic Metaphase And Anaphase R-HSA-2555396', 'Separation Of Sister Chromatids R-HSA-2467813', 'Mitotic Anaphase R-HSA-68882', 'M Phase R-HSA-68886', 'ABC-family Proteins Mediated Transport R-HSA-382556', 'Disorders Of Transmembrane Transporters R-HSA-5619115', 'MAPK6/MAPK4 Signaling R-HSA-5687128', 'Asparagine N-linked Glycosylation R-HSA-446203', 'SCF-beta-TrCP Mediated Degradation Of Emi1 R-HSA-174113', 'HIV Infection R-HSA-162906']
4	70	vanillavae	4	BRD-K99545815-001-06-3::2.5::HTS	-0.286694	3.53E-09	FALSE	PF-562271	focal adhesion kinase inhibitor	PTK2, PTK2B		Phase 1	['Mitotic Metaphase And Anaphase R-HSA-2555396', 'Separation Of Sister Chromatids R-HSA-2467813', 'Mitotic Anaphase R-HSA-68882', 'M Phase R-HSA-68886', 'ABC-family Proteins Mediated Transport R-HSA-382556', 'Disorders Of Transmembrane Transporters R-HSA-5619115', 'MAPK6/MAPK4 Signaling R-HSA-5687128', 'Asparagine N-linked Glycosylation R-HSA-446203', 'SCF-beta-TrCP Mediated Degradation Of Emi1 R-HSA-174113', 'HIV Infection R-HSA-162906']
5	70	vanillavae	4	BRD-A01643550-001-04-9::2.5::HTS	-0.319456	8.96E-11	FALSE	prednisolone-acetate	glucocorticoid receptor agonist	NR3C1	conjunctivitis, rosacea, punctate keratitis, shingles, iritis, cyclitis	Launched	['Separation Of Sister Chromatids R-HSA-2467813', 'Mitotic Metaphase And Anaphase R-HSA-2555396', 'APC/C-mediated Degradation Of Cell Cycle Proteins R-HSA-174143', 'Mitotic Anaphase R-HSA-68882', 'Regulation Of APC/C Activators Between G1/S And Early Anaphase R-HSA-176408', 'G2/M Transition R-HSA-69275', 'Mitotic G2-G2/M Phases R-HSA-453274', 'M Phase R-HSA-68886', 'Processing Of Capped Intron-Containing Pre-mRNA R-HSA-72203', 'Host Interactions Of HIV Factors R-HSA-162909']
5	70	vanillavae	4	BRD-A81541225-001-06-8::2.5::HTS	-0.293276	1.86E-09	FALSE	oligomycin-a	ATP synthase inhibitor, ATPase inhibitor	ATP5A1		Preclinical	['Separation Of Sister Chromatids R-HSA-2467813', 'Mitotic Metaphase And Anaphase R-HSA-2555396', 'APC/C-mediated Degradation Of Cell Cycle Proteins R-HSA-174143', 'Mitotic Anaphase R-HSA-68882', 'Regulation Of APC/C Activators Between G1/S And Early Anaphase R-HSA-176408', 'G2/M Transition R-HSA-69275', 'Mitotic G2-G2/M Phases R-HSA-453274', 'M Phase R-HSA-68886', 'Processing Of Capped Intron-Containing Pre-mRNA R-HSA-72203', 'Host Interactions Of HIV Factors R-HSA-162909']
5	70	vanillavae	4	BRD-K09443272-001-03-3::2.5::HTS	-0.252391	2.56E-07	FALSE	PHA-680632	Aurora kinase inhibitor	AURKA, AURKB, AURKC		Preclinical	['Separation Of Sister Chromatids R-HSA-2467813', 'Mitotic Metaphase And Anaphase R-HSA-2555396', 'APC/C-mediated Degradation Of Cell Cycle Proteins R-HSA-174143', 'Mitotic Anaphase R-HSA-68882', 'Regulation Of APC/C Activators Between G1/S And Early Anaphase R-HSA-176408', 'G2/M Transition R-HSA-69275', 'Mitotic G2-G2/M Phases R-HSA-453274', 'M Phase R-HSA-68886', 'Processing Of Capped Intron-Containing Pre-mRNA R-HSA-72203', 'Host Interactions Of HIV Factors R-HSA-162909']
5	70	vanillavae	4	BRD-K12885236-001-02-7::2.5::HTS	-0.251131	3.15E-07	FALSE	dapivirine	non-nucleoside reverse transcriptase inhibitor	CYP3A4, CYP3A5		Phase 3	['Separation Of Sister Chromatids R-HSA-2467813', 'Mitotic Metaphase And Anaphase R-HSA-2555396', 'APC/C-mediated Degradation Of Cell Cycle Proteins R-HSA-174143', 'Mitotic Anaphase R-HSA-68882', 'Regulation Of APC/C Activators Between G1/S And Early Anaphase R-HSA-176408', 'G2/M Transition R-HSA-69275', 'Mitotic G2-G2/M Phases R-HSA-453274', 'M Phase R-HSA-68886', 'Processing Of Capped Intron-Containing Pre-mRNA R-HSA-72203', 'Host Interactions Of HIV Factors R-HSA-162909']
5	70	vanillavae	4	BRD-K13183738-317-10-2::2.5::HTS	-0.306669	2.60E-10	FALSE	pentamidine	anti-pneumocystis agent	TRDMT1	pneumonia	Launched	['Separation Of Sister Chromatids R-HSA-2467813', 'Mitotic Metaphase And Anaphase R-HSA-2555396', 'APC/C-mediated Degradation Of Cell Cycle Proteins R-HSA-174143', 'Mitotic Anaphase R-HSA-68882', 'Regulation Of APC/C Activators Between G1/S And Early Anaphase R-HSA-176408', 'G2/M Transition R-HSA-69275', 'Mitotic G2-G2/M Phases R-HSA-453274', 'M Phase R-HSA-68886', 'Processing Of Capped Intron-Containing Pre-mRNA R-HSA-72203', 'Host Interactions Of HIV Factors R-HSA-162909']
5	70	vanillavae	4	BRD-K19061412-001-02-4::2.5::HTS	-0.270621	3.28E-08	FALSE	mubritinib	protein tyrosine kinase inhibitor	EGFR, ERBB2		Phase 1	['Separation Of Sister Chromatids R-HSA-2467813', 'Mitotic Metaphase And Anaphase R-HSA-2555396', 'APC/C-mediated Degradation Of Cell Cycle Proteins R-HSA-174143', 'Mitotic Anaphase R-HSA-68882', 'Regulation Of APC/C Activators Between G1/S And Early Anaphase R-HSA-176408', 'G2/M Transition R-HSA-69275', 'Mitotic G2-G2/M Phases R-HSA-453274', 'M Phase R-HSA-68886', 'Processing Of Capped Intron-Containing Pre-mRNA R-HSA-72203', 'Host Interactions Of HIV Factors R-HSA-162909']
5	70	vanillavae	4	BRD-K33610132-001-02-9::2.5::HTS	-0.299469	8.54E-10	FALSE	rociletinib	EGFR inhibitor	EGFR		Phase 3	['Separation Of Sister Chromatids R-HSA-2467813', 'Mitotic Metaphase And Anaphase R-HSA-2555396', 'APC/C-mediated Degradation Of Cell Cycle Proteins R-HSA-174143', 'Mitotic Anaphase R-HSA-68882', 'Regulation Of APC/C Activators Between G1/S And Early Anaphase R-HSA-176408', 'G2/M Transition R-HSA-69275', 'Mitotic G2-G2/M Phases R-HSA-453274', 'M Phase R-HSA-68886', 'Processing Of Capped Intron-Containing Pre-mRNA R-HSA-72203', 'Host Interactions Of HIV Factors R-HSA-162909']
5	70	vanillavae	4	BRD-K36207157-001-07-0::2.52::HTS	-0.266361	1.21E-07	FALSE	chlorprothixene	dopamine receptor antagonist	CHRM1, CHRM2, CHRM3, CHRM4, CHRM5, DRD1, DRD2, DRD3, HRH1, HTR2A, HTR2B, HTR2C	schizophrenia, bipolar disorder	Launched	['Separation Of Sister Chromatids R-HSA-2467813', 'Mitotic Metaphase And Anaphase R-HSA-2555396', 'APC/C-mediated Degradation Of Cell Cycle Proteins R-HSA-174143', 'Mitotic Anaphase R-HSA-68882', 'Regulation Of APC/C Activators Between G1/S And Early Anaphase R-HSA-176408', 'G2/M Transition R-HSA-69275', 'Mitotic G2-G2/M Phases R-HSA-453274', 'M Phase R-HSA-68886', 'Processing Of Capped Intron-Containing Pre-mRNA R-HSA-72203', 'Host Interactions Of HIV Factors R-HSA-162909']
5	70	vanillavae	4	BRD-K43578482-001-01-4::2.5::HTS	-0.262133	1.08E-07	FALSE	defactinib	focal adhesion kinase inhibitor	PTK2		Phase 2	['Separation Of Sister Chromatids R-HSA-2467813', 'Mitotic Metaphase And Anaphase R-HSA-2555396', 'APC/C-mediated Degradation Of Cell Cycle Proteins R-HSA-174143', 'Mitotic Anaphase R-HSA-68882', 'Regulation Of APC/C Activators Between G1/S And Early Anaphase R-HSA-176408', 'G2/M Transition R-HSA-69275', 'Mitotic G2-G2/M Phases R-HSA-453274', 'M Phase R-HSA-68886', 'Processing Of Capped Intron-Containing Pre-mRNA R-HSA-72203', 'Host Interactions Of HIV Factors R-HSA-162909']
5	70	vanillavae	4	BRD-K54634444-001-05-9::2.5::HTS	-0.256089	1.68E-07	FALSE	artesunate	DNA synthesis inhibitor		malaria	Launched	['Separation Of Sister Chromatids R-HSA-2467813', 'Mitotic Metaphase And Anaphase R-HSA-2555396', 'APC/C-mediated Degradation Of Cell Cycle Proteins R-HSA-174143', 'Mitotic Anaphase R-HSA-68882', 'Regulation Of APC/C Activators Between G1/S And Early Anaphase R-HSA-176408', 'G2/M Transition R-HSA-69275', 'Mitotic G2-G2/M Phases R-HSA-453274', 'M Phase R-HSA-68886', 'Processing Of Capped Intron-Containing Pre-mRNA R-HSA-72203', 'Host Interactions Of HIV Factors R-HSA-162909']
5	70	vanillavae	4	BRD-K59436580-001-01-7::2.5::HTS	-0.265026	5.50E-08	FALSE	tedizolid	bacterial 50S ribosomal subunit inhibitor		skin infections	Launched	['Separation Of Sister Chromatids R-HSA-2467813', 'Mitotic Metaphase And Anaphase R-HSA-2555396', 'APC/C-mediated Degradation Of Cell Cycle Proteins R-HSA-174143', 'Mitotic Anaphase R-HSA-68882', 'Regulation Of APC/C Activators Between G1/S And Early Anaphase R-HSA-176408', 'G2/M Transition R-HSA-69275', 'Mitotic G2-G2/M Phases R-HSA-453274', 'M Phase R-HSA-68886', 'Processing Of Capped Intron-Containing Pre-mRNA R-HSA-72203', 'Host Interactions Of HIV Factors R-HSA-162909']
5	70	vanillavae	4	BRD-K60443845-001-08-6::2.5::HTS	-0.344697	2.09E-12	FALSE	chlormidazole	fungal lanosterol demethylase inhibitor		fungal infection	Launched	['Separation Of Sister Chromatids R-HSA-2467813', 'Mitotic Metaphase And Anaphase R-HSA-2555396', 'APC/C-mediated Degradation Of Cell Cycle Proteins R-HSA-174143', 'Mitotic Anaphase R-HSA-68882', 'Regulation Of APC/C Activators Between G1/S And Early Anaphase R-HSA-176408', 'G2/M Transition R-HSA-69275', 'Mitotic G2-G2/M Phases R-HSA-453274', 'M Phase R-HSA-68886', 'Processing Of Capped Intron-Containing Pre-mRNA R-HSA-72203', 'Host Interactions Of HIV Factors R-HSA-162909']
5	70	vanillavae	4	BRD-K68395654-001-03-1::2.5::HTS	-0.348702	4.15E-13	FALSE	EVP4593	NFkB pathway inhibitor			Preclinical	['Separation Of Sister Chromatids R-HSA-2467813', 'Mitotic Metaphase And Anaphase R-HSA-2555396', 'APC/C-mediated Degradation Of Cell Cycle Proteins R-HSA-174143', 'Mitotic Anaphase R-HSA-68882', 'Regulation Of APC/C Activators Between G1/S And Early Anaphase R-HSA-176408', 'G2/M Transition R-HSA-69275', 'Mitotic G2-G2/M Phases R-HSA-453274', 'M Phase R-HSA-68886', 'Processing Of Capped Intron-Containing Pre-mRNA R-HSA-72203', 'Host Interactions Of HIV Factors R-HSA-162909']
5	70	vanillavae	4	BRD-K70463136-001-01-5::2.5::HTS	-0.286656	4.05E-09	FALSE	BAY-87-2243	hypoxia inducible factor inhibitor	HIF1A		Phase 1	['Separation Of Sister Chromatids R-HSA-2467813', 'Mitotic Metaphase And Anaphase R-HSA-2555396', 'APC/C-mediated Degradation Of Cell Cycle Proteins R-HSA-174143', 'Mitotic Anaphase R-HSA-68882', 'Regulation Of APC/C Activators Between G1/S And Early Anaphase R-HSA-176408', 'G2/M Transition R-HSA-69275', 'Mitotic G2-G2/M Phases R-HSA-453274', 'M Phase R-HSA-68886', 'Processing Of Capped Intron-Containing Pre-mRNA R-HSA-72203', 'Host Interactions Of HIV Factors R-HSA-162909']
5	70	vanillavae	4	BRD-K78960041-001-03-2::2.5::HTS	-0.252738	5.40E-07	FALSE	oxaliplatin	DNA inhibitor		colorectal cancer	Launched	['Separation Of Sister Chromatids R-HSA-2467813', 'Mitotic Metaphase And Anaphase R-HSA-2555396', 'APC/C-mediated Degradation Of Cell Cycle Proteins R-HSA-174143', 'Mitotic Anaphase R-HSA-68882', 'Regulation Of APC/C Activators Between G1/S And Early Anaphase R-HSA-176408', 'G2/M Transition R-HSA-69275', 'Mitotic G2-G2/M Phases R-HSA-453274', 'M Phase R-HSA-68886', 'Processing Of Capped Intron-Containing Pre-mRNA R-HSA-72203', 'Host Interactions Of HIV Factors R-HSA-162909']
5	70	vanillavae	4	BRD-K78960041-001-05-7::2.54::HTS	-0.270864	7.26E-08	FALSE	oxaliplatin	DNA inhibitor		colorectal cancer	Launched	['Separation Of Sister Chromatids R-HSA-2467813', 'Mitotic Metaphase And Anaphase R-HSA-2555396', 'APC/C-mediated Degradation Of Cell Cycle Proteins R-HSA-174143', 'Mitotic Anaphase R-HSA-68882', 'Regulation Of APC/C Activators Between G1/S And Early Anaphase R-HSA-176408', 'G2/M Transition R-HSA-69275', 'Mitotic G2-G2/M Phases R-HSA-453274', 'M Phase R-HSA-68886', 'Processing Of Capped Intron-Containing Pre-mRNA R-HSA-72203', 'Host Interactions Of HIV Factors R-HSA-162909']
5	70	vanillavae	4	BRD-K79239947-001-06-8::2.5::HTS	-0.298155	9.27E-10	FALSE	PF-573228	focal adhesion kinase inhibitor	CDK1, CDK2, CDK7, GSK3B, IKBKB		Preclinical	['Separation Of Sister Chromatids R-HSA-2467813', 'Mitotic Metaphase And Anaphase R-HSA-2555396', 'APC/C-mediated Degradation Of Cell Cycle Proteins R-HSA-174143', 'Mitotic Anaphase R-HSA-68882', 'Regulation Of APC/C Activators Between G1/S And Early Anaphase R-HSA-176408', 'G2/M Transition R-HSA-69275', 'Mitotic G2-G2/M Phases R-HSA-453274', 'M Phase R-HSA-68886', 'Processing Of Capped Intron-Containing Pre-mRNA R-HSA-72203', 'Host Interactions Of HIV Factors R-HSA-162909']
7	70	vanillavae	4	BRD-A01643550-001-04-9::2.5::HTS	-0.310226	3.25E-10	FALSE	prednisolone-acetate	glucocorticoid receptor agonist	NR3C1	conjunctivitis, rosacea, punctate keratitis, shingles, iritis, cyclitis	Launched	['rRNA Processing In Nucleus And Cytosol R-HSA-8868773', 'Major Pathway Of rRNA Processing In Nucleolus And Cytosol R-HSA-6791226', 'tRNA Processing R-HSA-72306', 'rRNA Processing R-HSA-72312', 'tRNA Modification In Nucleus And Cytosol R-HSA-6782315', 'Homology Directed Repair R-HSA-5693538', 'DNA Double-Strand Break Repair R-HSA-5693532', 'HDR Thru Homologous Recombination (HRR) Or Single Strand Annealing (SSA) R-HSA-5693567', 'Defective Homologous Recombination Repair (HRR) Due To BRCA2 Loss Of Function R-HSA-9701190', 'Diseases Of DNA Repair R-HSA-9675135']
7	70	vanillavae	4	BRD-A39935389-001-05-9::2.5::HTS	-0.285694	4.59E-09	FALSE	teroxirone	DNA inhibitor			Phase 1	['rRNA Processing In Nucleus And Cytosol R-HSA-8868773', 'Major Pathway Of rRNA Processing In Nucleolus And Cytosol R-HSA-6791226', 'tRNA Processing R-HSA-72306', 'rRNA Processing R-HSA-72312', 'tRNA Modification In Nucleus And Cytosol R-HSA-6782315', 'Homology Directed Repair R-HSA-5693538', 'DNA Double-Strand Break Repair R-HSA-5693532', 'HDR Thru Homologous Recombination (HRR) Or Single Strand Annealing (SSA) R-HSA-5693567', 'Defective Homologous Recombination Repair (HRR) Due To BRCA2 Loss Of Function R-HSA-9701190', 'Diseases Of DNA Repair R-HSA-9675135']
7	70	vanillavae	4	BRD-A81541225-001-06-8::2.5::HTS	-0.250197	3.50E-07	FALSE	oligomycin-a	ATP synthase inhibitor, ATPase inhibitor	ATP5A1		Preclinical	['rRNA Processing In Nucleus And Cytosol R-HSA-8868773', 'Major Pathway Of rRNA Processing In Nucleolus And Cytosol R-HSA-6791226', 'tRNA Processing R-HSA-72306', 'rRNA Processing R-HSA-72312', 'tRNA Modification In Nucleus And Cytosol R-HSA-6782315', 'Homology Directed Repair R-HSA-5693538', 'DNA Double-Strand Break Repair R-HSA-5693532', 'HDR Thru Homologous Recombination (HRR) Or Single Strand Annealing (SSA) R-HSA-5693567', 'Defective Homologous Recombination Repair (HRR) Due To BRCA2 Loss Of Function R-HSA-9701190', 'Diseases Of DNA Repair R-HSA-9675135']
7	70	vanillavae	4	BRD-K01773560-001-02-4::2.59::HTS	-0.264335	1.09E-07	FALSE	UNC2250	MER tyrosine kinase inhibitor	MERTK		Preclinical	['rRNA Processing In Nucleus And Cytosol R-HSA-8868773', 'Major Pathway Of rRNA Processing In Nucleolus And Cytosol R-HSA-6791226', 'tRNA Processing R-HSA-72306', 'rRNA Processing R-HSA-72312', 'tRNA Modification In Nucleus And Cytosol R-HSA-6782315', 'Homology Directed Repair R-HSA-5693538', 'DNA Double-Strand Break Repair R-HSA-5693532', 'HDR Thru Homologous Recombination (HRR) Or Single Strand Annealing (SSA) R-HSA-5693567', 'Defective Homologous Recombination Repair (HRR) Due To BRCA2 Loss Of Function R-HSA-9701190', 'Diseases Of DNA Repair R-HSA-9675135']
7	70	vanillavae	4	BRD-K03243820-001-25-3::2.5::HTS	-0.257625	1.81E-07	FALSE	trifluridine	DNA directed DNA polymerase inhibitor, thymidylate synthase inhibitor	TYMS	virus herpes simplex (HSV)	Launched	['rRNA Processing In Nucleus And Cytosol R-HSA-8868773', 'Major Pathway Of rRNA Processing In Nucleolus And Cytosol R-HSA-6791226', 'tRNA Processing R-HSA-72306', 'rRNA Processing R-HSA-72312', 'tRNA Modification In Nucleus And Cytosol R-HSA-6782315', 'Homology Directed Repair R-HSA-5693538', 'DNA Double-Strand Break Repair R-HSA-5693532', 'HDR Thru Homologous Recombination (HRR) Or Single Strand Annealing (SSA) R-HSA-5693567', 'Defective Homologous Recombination Repair (HRR) Due To BRCA2 Loss Of Function R-HSA-9701190', 'Diseases Of DNA Repair R-HSA-9675135']
7	70	vanillavae	4	BRD-K06543683-066-02-1::2.5::HTS	-0.257569	1.42E-07	FALSE	bisindolylmaleimide-ix	PKC inhibitor	AKT1, GSK3B, LCK, MAPK1, MAPK11, MAPK12, MAPK14, MAPK8, PRKCA, ROCK1, RPS6KB1, SIRT1		Preclinical	['rRNA Processing In Nucleus And Cytosol R-HSA-8868773', 'Major Pathway Of rRNA Processing In Nucleolus And Cytosol R-HSA-6791226', 'tRNA Processing R-HSA-72306', 'rRNA Processing R-HSA-72312', 'tRNA Modification In Nucleus And Cytosol R-HSA-6782315', 'Homology Directed Repair R-HSA-5693538', 'DNA Double-Strand Break Repair R-HSA-5693532', 'HDR Thru Homologous Recombination (HRR) Or Single Strand Annealing (SSA) R-HSA-5693567', 'Defective Homologous Recombination Repair (HRR) Due To BRCA2 Loss Of Function R-HSA-9701190', 'Diseases Of DNA Repair R-HSA-9675135']
7	70	vanillavae	4	BRD-K09372874-001-01-0::2.5::HTS	-0.269092	6.03E-08	FALSE	merimepodib	inosine monophosphate dehydrogenase inhibitor	IMPDH1		Phase 2	['rRNA Processing In Nucleus And Cytosol R-HSA-8868773', 'Major Pathway Of rRNA Processing In Nucleolus And Cytosol R-HSA-6791226', 'tRNA Processing R-HSA-72306', 'rRNA Processing R-HSA-72312', 'tRNA Modification In Nucleus And Cytosol R-HSA-6782315', 'Homology Directed Repair R-HSA-5693538', 'DNA Double-Strand Break Repair R-HSA-5693532', 'HDR Thru Homologous Recombination (HRR) Or Single Strand Annealing (SSA) R-HSA-5693567', 'Defective Homologous Recombination Repair (HRR) Due To BRCA2 Loss Of Function R-HSA-9701190', 'Diseases Of DNA Repair R-HSA-9675135']
7	70	vanillavae	4	BRD-K09443272-001-03-3::2.5::HTS	-0.251934	2.69E-07	FALSE	PHA-680632	Aurora kinase inhibitor	AURKA, AURKB, AURKC		Preclinical	['rRNA Processing In Nucleus And Cytosol R-HSA-8868773', 'Major Pathway Of rRNA Processing In Nucleolus And Cytosol R-HSA-6791226', 'tRNA Processing R-HSA-72306', 'rRNA Processing R-HSA-72312', 'tRNA Modification In Nucleus And Cytosol R-HSA-6782315', 'Homology Directed Repair R-HSA-5693538', 'DNA Double-Strand Break Repair R-HSA-5693532', 'HDR Thru Homologous Recombination (HRR) Or Single Strand Annealing (SSA) R-HSA-5693567', 'Defective Homologous Recombination Repair (HRR) Due To BRCA2 Loss Of Function R-HSA-9701190', 'Diseases Of DNA Repair R-HSA-9675135']
7	70	vanillavae	4	BRD-K11636097-001-03-1::2.5::HTS	-0.259785	1.18E-07	FALSE	JNJ-7706621	CDK inhibitor	AURKA, AURKB, CDK1, CDK2		Preclinical	['rRNA Processing In Nucleus And Cytosol R-HSA-8868773', 'Major Pathway Of rRNA Processing In Nucleolus And Cytosol R-HSA-6791226', 'tRNA Processing R-HSA-72306', 'rRNA Processing R-HSA-72312', 'tRNA Modification In Nucleus And Cytosol R-HSA-6782315', 'Homology Directed Repair R-HSA-5693538', 'DNA Double-Strand Break Repair R-HSA-5693532', 'HDR Thru Homologous Recombination (HRR) Or Single Strand Annealing (SSA) R-HSA-5693567', 'Defective Homologous Recombination Repair (HRR) Due To BRCA2 Loss Of Function R-HSA-9701190', 'Diseases Of DNA Repair R-HSA-9675135']
7	70	vanillavae	4	BRD-K12829205-003-02-8::2.5::HTS	-0.262336	1.90E-07	FALSE	mechlorethamine	DNA inhibitor		Hodgkin's lymphoma, chronic myeloid leukemia (CML), chronic lymphocytic leukemia (CLL), polycythemia vera, mycosis, bronchogenic carcinoma	Launched	['rRNA Processing In Nucleus And Cytosol R-HSA-8868773', 'Major Pathway Of rRNA Processing In Nucleolus And Cytosol R-HSA-6791226', 'tRNA Processing R-HSA-72306', 'rRNA Processing R-HSA-72312', 'tRNA Modification In Nucleus And Cytosol R-HSA-6782315', 'Homology Directed Repair R-HSA-5693538', 'DNA Double-Strand Break Repair R-HSA-5693532', 'HDR Thru Homologous Recombination (HRR) Or Single Strand Annealing (SSA) R-HSA-5693567', 'Defective Homologous Recombination Repair (HRR) Due To BRCA2 Loss Of Function R-HSA-9701190', 'Diseases Of DNA Repair R-HSA-9675135']
7	70	vanillavae	4	BRD-K33610132-001-02-9::2.5::HTS	-0.292953	2.04E-09	FALSE	rociletinib	EGFR inhibitor	EGFR		Phase 3	['rRNA Processing In Nucleus And Cytosol R-HSA-8868773', 'Major Pathway Of rRNA Processing In Nucleolus And Cytosol R-HSA-6791226', 'tRNA Processing R-HSA-72306', 'rRNA Processing R-HSA-72312', 'tRNA Modification In Nucleus And Cytosol R-HSA-6782315', 'Homology Directed Repair R-HSA-5693538', 'DNA Double-Strand Break Repair R-HSA-5693532', 'HDR Thru Homologous Recombination (HRR) Or Single Strand Annealing (SSA) R-HSA-5693567', 'Defective Homologous Recombination Repair (HRR) Due To BRCA2 Loss Of Function R-HSA-9701190', 'Diseases Of DNA Repair R-HSA-9675135']
7	70	vanillavae	4	BRD-K43578482-001-01-4::2.5::HTS	-0.291801	2.85E-09	FALSE	defactinib	focal adhesion kinase inhibitor	PTK2		Phase 2	['rRNA Processing In Nucleus And Cytosol R-HSA-8868773', 'Major Pathway Of rRNA Processing In Nucleolus And Cytosol R-HSA-6791226', 'tRNA Processing R-HSA-72306', 'rRNA Processing R-HSA-72312', 'tRNA Modification In Nucleus And Cytosol R-HSA-6782315', 'Homology Directed Repair R-HSA-5693538', 'DNA Double-Strand Break Repair R-HSA-5693532', 'HDR Thru Homologous Recombination (HRR) Or Single Strand Annealing (SSA) R-HSA-5693567', 'Defective Homologous Recombination Repair (HRR) Due To BRCA2 Loss Of Function R-HSA-9701190', 'Diseases Of DNA Repair R-HSA-9675135']
7	70	vanillavae	4	BRD-K45551181-001-02-1::2.49::HTS	-0.272768	5.83E-08	FALSE	MPI-0479605	mitotic kinase inhibitor	TTK		Preclinical	['rRNA Processing In Nucleus And Cytosol R-HSA-8868773', 'Major Pathway Of rRNA Processing In Nucleolus And Cytosol R-HSA-6791226', 'tRNA Processing R-HSA-72306', 'rRNA Processing R-HSA-72312', 'tRNA Modification In Nucleus And Cytosol R-HSA-6782315', 'Homology Directed Repair R-HSA-5693538', 'DNA Double-Strand Break Repair R-HSA-5693532', 'HDR Thru Homologous Recombination (HRR) Or Single Strand Annealing (SSA) R-HSA-5693567', 'Defective Homologous Recombination Repair (HRR) Due To BRCA2 Loss Of Function R-HSA-9701190', 'Diseases Of DNA Repair R-HSA-9675135']
7	70	vanillavae	4	BRD-K59146805-001-03-7::2.5::HTS	-0.277396	1.32E-08	FALSE	AZ3146	monopolar spindle 1 kinase inhibitor			Preclinical	['rRNA Processing In Nucleus And Cytosol R-HSA-8868773', 'Major Pathway Of rRNA Processing In Nucleolus And Cytosol R-HSA-6791226', 'tRNA Processing R-HSA-72306', 'rRNA Processing R-HSA-72312', 'tRNA Modification In Nucleus And Cytosol R-HSA-6782315', 'Homology Directed Repair R-HSA-5693538', 'DNA Double-Strand Break Repair R-HSA-5693532', 'HDR Thru Homologous Recombination (HRR) Or Single Strand Annealing (SSA) R-HSA-5693567', 'Defective Homologous Recombination Repair (HRR) Due To BRCA2 Loss Of Function R-HSA-9701190', 'Diseases Of DNA Repair R-HSA-9675135']
7	70	vanillavae	4	BRD-K60443845-001-08-6::2.5::HTS	-0.31717	1.24E-10	FALSE	chlormidazole	fungal lanosterol demethylase inhibitor		fungal infection	Launched	['rRNA Processing In Nucleus And Cytosol R-HSA-8868773', 'Major Pathway Of rRNA Processing In Nucleolus And Cytosol R-HSA-6791226', 'tRNA Processing R-HSA-72306', 'rRNA Processing R-HSA-72312', 'tRNA Modification In Nucleus And Cytosol R-HSA-6782315', 'Homology Directed Repair R-HSA-5693538', 'DNA Double-Strand Break Repair R-HSA-5693532', 'HDR Thru Homologous Recombination (HRR) Or Single Strand Annealing (SSA) R-HSA-5693567', 'Defective Homologous Recombination Repair (HRR) Due To BRCA2 Loss Of Function R-HSA-9701190', 'Diseases Of DNA Repair R-HSA-9675135']
7	70	vanillavae	4	BRD-K64800655-001-07-4::2.5::HTS	-0.257223	1.37E-07	FALSE	PHA-793887	CDK inhibitor	CDK1, CDK2, CDK4, CDK5, CDK7, CDK9		Phase 1	['rRNA Processing In Nucleus And Cytosol R-HSA-8868773', 'Major Pathway Of rRNA Processing In Nucleolus And Cytosol R-HSA-6791226', 'tRNA Processing R-HSA-72306', 'rRNA Processing R-HSA-72312', 'tRNA Modification In Nucleus And Cytosol R-HSA-6782315', 'Homology Directed Repair R-HSA-5693538', 'DNA Double-Strand Break Repair R-HSA-5693532', 'HDR Thru Homologous Recombination (HRR) Or Single Strand Annealing (SSA) R-HSA-5693567', 'Defective Homologous Recombination Repair (HRR) Due To BRCA2 Loss Of Function R-HSA-9701190', 'Diseases Of DNA Repair R-HSA-9675135']
7	70	vanillavae	4	BRD-K64866502-001-03-9::2.5::HTS	-0.254623	2.13E-07	FALSE	CYC116	Aurora kinase inhibitor	AURKA, AURKB, KDR		Phase 1	['rRNA Processing In Nucleus And Cytosol R-HSA-8868773', 'Major Pathway Of rRNA Processing In Nucleolus And Cytosol R-HSA-6791226', 'tRNA Processing R-HSA-72306', 'rRNA Processing R-HSA-72312', 'tRNA Modification In Nucleus And Cytosol R-HSA-6782315', 'Homology Directed Repair R-HSA-5693538', 'DNA Double-Strand Break Repair R-HSA-5693532', 'HDR Thru Homologous Recombination (HRR) Or Single Strand Annealing (SSA) R-HSA-5693567', 'Defective Homologous Recombination Repair (HRR) Due To BRCA2 Loss Of Function R-HSA-9701190', 'Diseases Of DNA Repair R-HSA-9675135']
7	70	vanillavae	4	BRD-K68395654-001-03-1::2.5::HTS	-0.319477	3.91E-11	FALSE	EVP4593	NFkB pathway inhibitor			Preclinical	['rRNA Processing In Nucleus And Cytosol R-HSA-8868773', 'Major Pathway Of rRNA Processing In Nucleolus And Cytosol R-HSA-6791226', 'tRNA Processing R-HSA-72306', 'rRNA Processing R-HSA-72312', 'tRNA Modification In Nucleus And Cytosol R-HSA-6782315', 'Homology Directed Repair R-HSA-5693538', 'DNA Double-Strand Break Repair R-HSA-5693532', 'HDR Thru Homologous Recombination (HRR) Or Single Strand Annealing (SSA) R-HSA-5693567', 'Defective Homologous Recombination Repair (HRR) Due To BRCA2 Loss Of Function R-HSA-9701190', 'Diseases Of DNA Repair R-HSA-9675135']
7	70	vanillavae	4	BRD-K68747584-001-02-0::2.5::HTS	-0.266749	4.83E-08	FALSE	PF-03814735	Aurora kinase inhibitor	AURKA, AURKB		Phase 1	['rRNA Processing In Nucleus And Cytosol R-HSA-8868773', 'Major Pathway Of rRNA Processing In Nucleolus And Cytosol R-HSA-6791226', 'tRNA Processing R-HSA-72306', 'rRNA Processing R-HSA-72312', 'tRNA Modification In Nucleus And Cytosol R-HSA-6782315', 'Homology Directed Repair R-HSA-5693538', 'DNA Double-Strand Break Repair R-HSA-5693532', 'HDR Thru Homologous Recombination (HRR) Or Single Strand Annealing (SSA) R-HSA-5693567', 'Defective Homologous Recombination Repair (HRR) Due To BRCA2 Loss Of Function R-HSA-9701190', 'Diseases Of DNA Repair R-HSA-9675135']
7	70	vanillavae	4	BRD-K70463136-001-01-5::2.5::HTS	-0.268088	4.11E-08	FALSE	BAY-87-2243	hypoxia inducible factor inhibitor	HIF1A		Phase 1	['rRNA Processing In Nucleus And Cytosol R-HSA-8868773', 'Major Pathway Of rRNA Processing In Nucleolus And Cytosol R-HSA-6791226', 'tRNA Processing R-HSA-72306', 'rRNA Processing R-HSA-72312', 'tRNA Modification In Nucleus And Cytosol R-HSA-6782315', 'Homology Directed Repair R-HSA-5693538', 'DNA Double-Strand Break Repair R-HSA-5693532', 'HDR Thru Homologous Recombination (HRR) Or Single Strand Annealing (SSA) R-HSA-5693567', 'Defective Homologous Recombination Repair (HRR) Due To BRCA2 Loss Of Function R-HSA-9701190', 'Diseases Of DNA Repair R-HSA-9675135']
7	70	vanillavae	4	BRD-K77987382-001-13-2::2.5::HTS	-0.273268	2.02E-08	FALSE	mebendazole	tubulin polymerization inhibitor	TUBA1A, TUBB, TUBB4B	pinworm, whipworm, hookworm, ascariasis	Launched	['rRNA Processing In Nucleus And Cytosol R-HSA-8868773', 'Major Pathway Of rRNA Processing In Nucleolus And Cytosol R-HSA-6791226', 'tRNA Processing R-HSA-72306', 'rRNA Processing R-HSA-72312', 'tRNA Modification In Nucleus And Cytosol R-HSA-6782315', 'Homology Directed Repair R-HSA-5693538', 'DNA Double-Strand Break Repair R-HSA-5693532', 'HDR Thru Homologous Recombination (HRR) Or Single Strand Annealing (SSA) R-HSA-5693567', 'Defective Homologous Recombination Repair (HRR) Due To BRCA2 Loss Of Function R-HSA-9701190', 'Diseases Of DNA Repair R-HSA-9675135']
7	70	vanillavae	4	BRD-K78431006-001-10-2::2.5::HTS	-0.261806	7.77E-08	FALSE	crizotinib	ALK tyrosine kinase receptor inhibitor	ALK, MET	non-small cell lung cancer (NSCLC)	Launched	['rRNA Processing In Nucleus And Cytosol R-HSA-8868773', 'Major Pathway Of rRNA Processing In Nucleolus And Cytosol R-HSA-6791226', 'tRNA Processing R-HSA-72306', 'rRNA Processing R-HSA-72312', 'tRNA Modification In Nucleus And Cytosol R-HSA-6782315', 'Homology Directed Repair R-HSA-5693538', 'DNA Double-Strand Break Repair R-HSA-5693532', 'HDR Thru Homologous Recombination (HRR) Or Single Strand Annealing (SSA) R-HSA-5693567', 'Defective Homologous Recombination Repair (HRR) Due To BRCA2 Loss Of Function R-HSA-9701190', 'Diseases Of DNA Repair R-HSA-9675135']
7	70	vanillavae	4	BRD-K78960041-001-03-2::2.5::HTS	-0.279167	2.75E-08	FALSE	oxaliplatin	DNA inhibitor		colorectal cancer	Launched	['rRNA Processing In Nucleus And Cytosol R-HSA-8868773', 'Major Pathway Of rRNA Processing In Nucleolus And Cytosol R-HSA-6791226', 'tRNA Processing R-HSA-72306', 'rRNA Processing R-HSA-72312', 'tRNA Modification In Nucleus And Cytosol R-HSA-6782315', 'Homology Directed Repair R-HSA-5693538', 'DNA Double-Strand Break Repair R-HSA-5693532', 'HDR Thru Homologous Recombination (HRR) Or Single Strand Annealing (SSA) R-HSA-5693567', 'Defective Homologous Recombination Repair (HRR) Due To BRCA2 Loss Of Function R-HSA-9701190', 'Diseases Of DNA Repair R-HSA-9675135']
7	70	vanillavae	4	BRD-K78960041-001-05-7::2.54::HTS	-0.31421	3.19E-10	FALSE	oxaliplatin	DNA inhibitor		colorectal cancer	Launched	['rRNA Processing In Nucleus And Cytosol R-HSA-8868773', 'Major Pathway Of rRNA Processing In Nucleolus And Cytosol R-HSA-6791226', 'tRNA Processing R-HSA-72306', 'rRNA Processing R-HSA-72312', 'tRNA Modification In Nucleus And Cytosol R-HSA-6782315', 'Homology Directed Repair R-HSA-5693538', 'DNA Double-Strand Break Repair R-HSA-5693532', 'HDR Thru Homologous Recombination (HRR) Or Single Strand Annealing (SSA) R-HSA-5693567', 'Defective Homologous Recombination Repair (HRR) Due To BRCA2 Loss Of Function R-HSA-9701190', 'Diseases Of DNA Repair R-HSA-9675135']
7	70	vanillavae	4	BRD-K79239947-001-06-8::2.5::HTS	-0.276021	1.63E-08	FALSE	PF-573228	focal adhesion kinase inhibitor	CDK1, CDK2, CDK7, GSK3B, IKBKB		Preclinical	['rRNA Processing In Nucleus And Cytosol R-HSA-8868773', 'Major Pathway Of rRNA Processing In Nucleolus And Cytosol R-HSA-6791226', 'tRNA Processing R-HSA-72306', 'rRNA Processing R-HSA-72312', 'tRNA Modification In Nucleus And Cytosol R-HSA-6782315', 'Homology Directed Repair R-HSA-5693538', 'DNA Double-Strand Break Repair R-HSA-5693532', 'HDR Thru Homologous Recombination (HRR) Or Single Strand Annealing (SSA) R-HSA-5693567', 'Defective Homologous Recombination Repair (HRR) Due To BRCA2 Loss Of Function R-HSA-9701190', 'Diseases Of DNA Repair R-HSA-9675135']
7	70	vanillavae	4	BRD-K79254416-001-22-6::2.5::HTS	-0.25316	2.60E-07	FALSE	decitabine	DNA methyltransferase inhibitor	DNMT1, DNMT3A	myelodysplastic diseases (MDS), anemia, chronic myeloid leukemia (CML)	Launched	['rRNA Processing In Nucleus And Cytosol R-HSA-8868773', 'Major Pathway Of rRNA Processing In Nucleolus And Cytosol R-HSA-6791226', 'tRNA Processing R-HSA-72306', 'rRNA Processing R-HSA-72312', 'tRNA Modification In Nucleus And Cytosol R-HSA-6782315', 'Homology Directed Repair R-HSA-5693538', 'DNA Double-Strand Break Repair R-HSA-5693532', 'HDR Thru Homologous Recombination (HRR) Or Single Strand Annealing (SSA) R-HSA-5693567', 'Defective Homologous Recombination Repair (HRR) Due To BRCA2 Loss Of Function R-HSA-9701190', 'Diseases Of DNA Repair R-HSA-9675135']
7	70	vanillavae	4	BRD-K88429204-001-35-1::2.5::HTS	-0.253038	2.38E-07	FALSE	pyrimethamine	dihydrofolate reductase inhibitor	DHFR, SLC47A1	malaria	Launched	['rRNA Processing In Nucleus And Cytosol R-HSA-8868773', 'Major Pathway Of rRNA Processing In Nucleolus And Cytosol R-HSA-6791226', 'tRNA Processing R-HSA-72306', 'rRNA Processing R-HSA-72312', 'tRNA Modification In Nucleus And Cytosol R-HSA-6782315', 'Homology Directed Repair R-HSA-5693538', 'DNA Double-Strand Break Repair R-HSA-5693532', 'HDR Thru Homologous Recombination (HRR) Or Single Strand Annealing (SSA) R-HSA-5693567', 'Defective Homologous Recombination Repair (HRR) Due To BRCA2 Loss Of Function R-HSA-9701190', 'Diseases Of DNA Repair R-HSA-9675135']
7	70	vanillavae	4	BRD-K99545815-001-06-3::2.5::HTS	-0.285199	4.29E-09	FALSE	PF-562271	focal adhesion kinase inhibitor	PTK2, PTK2B		Phase 1	['rRNA Processing In Nucleus And Cytosol R-HSA-8868773', 'Major Pathway Of rRNA Processing In Nucleolus And Cytosol R-HSA-6791226', 'tRNA Processing R-HSA-72306', 'rRNA Processing R-HSA-72312', 'tRNA Modification In Nucleus And Cytosol R-HSA-6782315', 'Homology Directed Repair R-HSA-5693538', 'DNA Double-Strand Break Repair R-HSA-5693532', 'HDR Thru Homologous Recombination (HRR) Or Single Strand Annealing (SSA) R-HSA-5693567', 'Defective Homologous Recombination Repair (HRR) Due To BRCA2 Loss Of Function R-HSA-9701190', 'Diseases Of DNA Repair R-HSA-9675135']
7	70	vanillavae	4	BRD-K76634210-001-12-1::2.5::MTS004	-0.255709	2.58E-07	FALSE	idoxuridine	DNA directed DNA polymerase inhibitor		virus herpes simplex (HSV)	Launched	['rRNA Processing In Nucleus And Cytosol R-HSA-8868773', 'Major Pathway Of rRNA Processing In Nucleolus And Cytosol R-HSA-6791226', 'tRNA Processing R-HSA-72306', 'rRNA Processing R-HSA-72312', 'tRNA Modification In Nucleus And Cytosol R-HSA-6782315', 'Homology Directed Repair R-HSA-5693538', 'DNA Double-Strand Break Repair R-HSA-5693532', 'HDR Thru Homologous Recombination (HRR) Or Single Strand Annealing (SSA) R-HSA-5693567', 'Defective Homologous Recombination Repair (HRR) Due To BRCA2 Loss Of Function R-HSA-9701190', 'Diseases Of DNA Repair R-HSA-9675135']
11	70	vanillavae	4	BRD-A01643550-001-04-9::2.5::HTS	-0.304301	7.27E-10	FALSE	prednisolone-acetate	glucocorticoid receptor agonist	NR3C1	conjunctivitis, rosacea, punctate keratitis, shingles, iritis, cyclitis	Launched	['Citric Acid (TCA) Cycle And Respiratory Electron Transport R-HSA-1428517', 'Respiratory Electron Transport, ATP Synthesis By Chemiosmotic Coupling, Heat Production By Uncoupling Proteins R-HSA-163200', 'Respiratory Electron Transport R-HSA-611105', 'Complex I Biogenesis R-HSA-6799198', 'Mitochondrial Biogenesis R-HSA-1592230', 'tRNA Aminoacylation R-HSA-379724', 'Translation R-HSA-72766', 'Mitochondrial tRNA Aminoacylation R-HSA-379726', 'TP53 Regulates Metabolic Genes R-HSA-5628897', 'Transcriptional Activation Of Mitochondrial Biogenesis R-HSA-2151201']
11	70	vanillavae	4	BRD-A81541225-001-06-8::2.5::HTS	-0.287947	3.75E-09	FALSE	oligomycin-a	ATP synthase inhibitor, ATPase inhibitor	ATP5A1		Preclinical	['Citric Acid (TCA) Cycle And Respiratory Electron Transport R-HSA-1428517', 'Respiratory Electron Transport, ATP Synthesis By Chemiosmotic Coupling, Heat Production By Uncoupling Proteins R-HSA-163200', 'Respiratory Electron Transport R-HSA-611105', 'Complex I Biogenesis R-HSA-6799198', 'Mitochondrial Biogenesis R-HSA-1592230', 'tRNA Aminoacylation R-HSA-379724', 'Translation R-HSA-72766', 'Mitochondrial tRNA Aminoacylation R-HSA-379726', 'TP53 Regulates Metabolic Genes R-HSA-5628897', 'Transcriptional Activation Of Mitochondrial Biogenesis R-HSA-2151201']
11	70	vanillavae	4	BRD-K01773560-001-02-4::2.59::HTS	-0.254464	3.28E-07	FALSE	UNC2250	MER tyrosine kinase inhibitor	MERTK		Preclinical	['Citric Acid (TCA) Cycle And Respiratory Electron Transport R-HSA-1428517', 'Respiratory Electron Transport, ATP Synthesis By Chemiosmotic Coupling, Heat Production By Uncoupling Proteins R-HSA-163200', 'Respiratory Electron Transport R-HSA-611105', 'Complex I Biogenesis R-HSA-6799198', 'Mitochondrial Biogenesis R-HSA-1592230', 'tRNA Aminoacylation R-HSA-379724', 'Translation R-HSA-72766', 'Mitochondrial tRNA Aminoacylation R-HSA-379726', 'TP53 Regulates Metabolic Genes R-HSA-5628897', 'Transcriptional Activation Of Mitochondrial Biogenesis R-HSA-2151201']
11	70	vanillavae	4	BRD-K09443272-001-03-3::2.5::HTS	-0.254036	2.12E-07	FALSE	PHA-680632	Aurora kinase inhibitor	AURKA, AURKB, AURKC		Preclinical	['Citric Acid (TCA) Cycle And Respiratory Electron Transport R-HSA-1428517', 'Respiratory Electron Transport, ATP Synthesis By Chemiosmotic Coupling, Heat Production By Uncoupling Proteins R-HSA-163200', 'Respiratory Electron Transport R-HSA-611105', 'Complex I Biogenesis R-HSA-6799198', 'Mitochondrial Biogenesis R-HSA-1592230', 'tRNA Aminoacylation R-HSA-379724', 'Translation R-HSA-72766', 'Mitochondrial tRNA Aminoacylation R-HSA-379726', 'TP53 Regulates Metabolic Genes R-HSA-5628897', 'Transcriptional Activation Of Mitochondrial Biogenesis R-HSA-2151201']
11	70	vanillavae	4	BRD-K13183738-317-10-2::2.5::HTS	-0.310333	1.55E-10	FALSE	pentamidine	anti-pneumocystis agent	TRDMT1	pneumonia	Launched	['Citric Acid (TCA) Cycle And Respiratory Electron Transport R-HSA-1428517', 'Respiratory Electron Transport, ATP Synthesis By Chemiosmotic Coupling, Heat Production By Uncoupling Proteins R-HSA-163200', 'Respiratory Electron Transport R-HSA-611105', 'Complex I Biogenesis R-HSA-6799198', 'Mitochondrial Biogenesis R-HSA-1592230', 'tRNA Aminoacylation R-HSA-379724', 'Translation R-HSA-72766', 'Mitochondrial tRNA Aminoacylation R-HSA-379726', 'TP53 Regulates Metabolic Genes R-HSA-5628897', 'Transcriptional Activation Of Mitochondrial Biogenesis R-HSA-2151201']
11	70	vanillavae	4	BRD-K19061412-001-02-4::2.5::HTS	-0.263863	7.33E-08	FALSE	mubritinib	protein tyrosine kinase inhibitor	EGFR, ERBB2		Phase 1	['Citric Acid (TCA) Cycle And Respiratory Electron Transport R-HSA-1428517', 'Respiratory Electron Transport, ATP Synthesis By Chemiosmotic Coupling, Heat Production By Uncoupling Proteins R-HSA-163200', 'Respiratory Electron Transport R-HSA-611105', 'Complex I Biogenesis R-HSA-6799198', 'Mitochondrial Biogenesis R-HSA-1592230', 'tRNA Aminoacylation R-HSA-379724', 'Translation R-HSA-72766', 'Mitochondrial tRNA Aminoacylation R-HSA-379726', 'TP53 Regulates Metabolic Genes R-HSA-5628897', 'Transcriptional Activation Of Mitochondrial Biogenesis R-HSA-2151201']
11	70	vanillavae	4	BRD-K33610132-001-02-9::2.5::HTS	-0.275093	1.98E-08	FALSE	rociletinib	EGFR inhibitor	EGFR		Phase 3	['Citric Acid (TCA) Cycle And Respiratory Electron Transport R-HSA-1428517', 'Respiratory Electron Transport, ATP Synthesis By Chemiosmotic Coupling, Heat Production By Uncoupling Proteins R-HSA-163200', 'Respiratory Electron Transport R-HSA-611105', 'Complex I Biogenesis R-HSA-6799198', 'Mitochondrial Biogenesis R-HSA-1592230', 'tRNA Aminoacylation R-HSA-379724', 'Translation R-HSA-72766', 'Mitochondrial tRNA Aminoacylation R-HSA-379726', 'TP53 Regulates Metabolic Genes R-HSA-5628897', 'Transcriptional Activation Of Mitochondrial Biogenesis R-HSA-2151201']
11	70	vanillavae	4	BRD-K54634444-001-05-9::2.5::HTS	-0.258851	1.22E-07	FALSE	artesunate	DNA synthesis inhibitor		malaria	Launched	['Citric Acid (TCA) Cycle And Respiratory Electron Transport R-HSA-1428517', 'Respiratory Electron Transport, ATP Synthesis By Chemiosmotic Coupling, Heat Production By Uncoupling Proteins R-HSA-163200', 'Respiratory Electron Transport R-HSA-611105', 'Complex I Biogenesis R-HSA-6799198', 'Mitochondrial Biogenesis R-HSA-1592230', 'tRNA Aminoacylation R-HSA-379724', 'Translation R-HSA-72766', 'Mitochondrial tRNA Aminoacylation R-HSA-379726', 'TP53 Regulates Metabolic Genes R-HSA-5628897', 'Transcriptional Activation Of Mitochondrial Biogenesis R-HSA-2151201']
11	70	vanillavae	4	BRD-K59369769-001-20-3::2.5::HTS	-0.25615	1.56E-07	FALSE	tozasertib	Aurora kinase inhibitor, Bcr-Abl kinase inhibitor, FLT3 inhibitor, JAK inhibitor	AURKA, AURKB, AURKC, LCK		Phase 2	['Citric Acid (TCA) Cycle And Respiratory Electron Transport R-HSA-1428517', 'Respiratory Electron Transport, ATP Synthesis By Chemiosmotic Coupling, Heat Production By Uncoupling Proteins R-HSA-163200', 'Respiratory Electron Transport R-HSA-611105', 'Complex I Biogenesis R-HSA-6799198', 'Mitochondrial Biogenesis R-HSA-1592230', 'tRNA Aminoacylation R-HSA-379724', 'Translation R-HSA-72766', 'Mitochondrial tRNA Aminoacylation R-HSA-379726', 'TP53 Regulates Metabolic Genes R-HSA-5628897', 'Transcriptional Activation Of Mitochondrial Biogenesis R-HSA-2151201']
11	70	vanillavae	4	BRD-K59436580-001-01-7::2.5::HTS	-0.264137	6.11E-08	FALSE	tedizolid	bacterial 50S ribosomal subunit inhibitor		skin infections	Launched	['Citric Acid (TCA) Cycle And Respiratory Electron Transport R-HSA-1428517', 'Respiratory Electron Transport, ATP Synthesis By Chemiosmotic Coupling, Heat Production By Uncoupling Proteins R-HSA-163200', 'Respiratory Electron Transport R-HSA-611105', 'Complex I Biogenesis R-HSA-6799198', 'Mitochondrial Biogenesis R-HSA-1592230', 'tRNA Aminoacylation R-HSA-379724', 'Translation R-HSA-72766', 'Mitochondrial tRNA Aminoacylation R-HSA-379726', 'TP53 Regulates Metabolic Genes R-HSA-5628897', 'Transcriptional Activation Of Mitochondrial Biogenesis R-HSA-2151201']
11	70	vanillavae	4	BRD-K60443845-001-08-6::2.5::HTS	-0.327031	3.01E-11	FALSE	chlormidazole	fungal lanosterol demethylase inhibitor		fungal infection	Launched	['Citric Acid (TCA) Cycle And Respiratory Electron Transport R-HSA-1428517', 'Respiratory Electron Transport, ATP Synthesis By Chemiosmotic Coupling, Heat Production By Uncoupling Proteins R-HSA-163200', 'Respiratory Electron Transport R-HSA-611105', 'Complex I Biogenesis R-HSA-6799198', 'Mitochondrial Biogenesis R-HSA-1592230', 'tRNA Aminoacylation R-HSA-379724', 'Translation R-HSA-72766', 'Mitochondrial tRNA Aminoacylation R-HSA-379726', 'TP53 Regulates Metabolic Genes R-HSA-5628897', 'Transcriptional Activation Of Mitochondrial Biogenesis R-HSA-2151201']
11	70	vanillavae	4	BRD-K64866502-001-03-9::2.5::HTS	-0.2503	3.46E-07	FALSE	CYC116	Aurora kinase inhibitor	AURKA, AURKB, KDR		Phase 1	['Citric Acid (TCA) Cycle And Respiratory Electron Transport R-HSA-1428517', 'Respiratory Electron Transport, ATP Synthesis By Chemiosmotic Coupling, Heat Production By Uncoupling Proteins R-HSA-163200', 'Respiratory Electron Transport R-HSA-611105', 'Complex I Biogenesis R-HSA-6799198', 'Mitochondrial Biogenesis R-HSA-1592230', 'tRNA Aminoacylation R-HSA-379724', 'Translation R-HSA-72766', 'Mitochondrial tRNA Aminoacylation R-HSA-379726', 'TP53 Regulates Metabolic Genes R-HSA-5628897', 'Transcriptional Activation Of Mitochondrial Biogenesis R-HSA-2151201']
11	70	vanillavae	4	BRD-K68395654-001-03-1::2.5::HTS	-0.348369	4.38E-13	FALSE	EVP4593	NFkB pathway inhibitor			Preclinical	['Citric Acid (TCA) Cycle And Respiratory Electron Transport R-HSA-1428517', 'Respiratory Electron Transport, ATP Synthesis By Chemiosmotic Coupling, Heat Production By Uncoupling Proteins R-HSA-163200', 'Respiratory Electron Transport R-HSA-611105', 'Complex I Biogenesis R-HSA-6799198', 'Mitochondrial Biogenesis R-HSA-1592230', 'tRNA Aminoacylation R-HSA-379724', 'Translation R-HSA-72766', 'Mitochondrial tRNA Aminoacylation R-HSA-379726', 'TP53 Regulates Metabolic Genes R-HSA-5628897', 'Transcriptional Activation Of Mitochondrial Biogenesis R-HSA-2151201']
11	70	vanillavae	4	BRD-K68747584-001-02-0::2.5::HTS	-0.254063	2.12E-07	FALSE	PF-03814735	Aurora kinase inhibitor	AURKA, AURKB		Phase 1	['Citric Acid (TCA) Cycle And Respiratory Electron Transport R-HSA-1428517', 'Respiratory Electron Transport, ATP Synthesis By Chemiosmotic Coupling, Heat Production By Uncoupling Proteins R-HSA-163200', 'Respiratory Electron Transport R-HSA-611105', 'Complex I Biogenesis R-HSA-6799198', 'Mitochondrial Biogenesis R-HSA-1592230', 'tRNA Aminoacylation R-HSA-379724', 'Translation R-HSA-72766', 'Mitochondrial tRNA Aminoacylation R-HSA-379726', 'TP53 Regulates Metabolic Genes R-HSA-5628897', 'Transcriptional Activation Of Mitochondrial Biogenesis R-HSA-2151201']
11	70	vanillavae	4	BRD-K70463136-001-01-5::2.5::HTS	-0.268757	3.80E-08	FALSE	BAY-87-2243	hypoxia inducible factor inhibitor	HIF1A		Phase 1	['Citric Acid (TCA) Cycle And Respiratory Electron Transport R-HSA-1428517', 'Respiratory Electron Transport, ATP Synthesis By Chemiosmotic Coupling, Heat Production By Uncoupling Proteins R-HSA-163200', 'Respiratory Electron Transport R-HSA-611105', 'Complex I Biogenesis R-HSA-6799198', 'Mitochondrial Biogenesis R-HSA-1592230', 'tRNA Aminoacylation R-HSA-379724', 'Translation R-HSA-72766', 'Mitochondrial tRNA Aminoacylation R-HSA-379726', 'TP53 Regulates Metabolic Genes R-HSA-5628897', 'Transcriptional Activation Of Mitochondrial Biogenesis R-HSA-2151201']
11	70	vanillavae	4	BRD-K78960041-001-05-7::2.54::HTS	-0.277533	3.34E-08	FALSE	oxaliplatin	DNA inhibitor		colorectal cancer	Launched	['Citric Acid (TCA) Cycle And Respiratory Electron Transport R-HSA-1428517', 'Respiratory Electron Transport, ATP Synthesis By Chemiosmotic Coupling, Heat Production By Uncoupling Proteins R-HSA-163200', 'Respiratory Electron Transport R-HSA-611105', 'Complex I Biogenesis R-HSA-6799198', 'Mitochondrial Biogenesis R-HSA-1592230', 'tRNA Aminoacylation R-HSA-379724', 'Translation R-HSA-72766', 'Mitochondrial tRNA Aminoacylation R-HSA-379726', 'TP53 Regulates Metabolic Genes R-HSA-5628897', 'Transcriptional Activation Of Mitochondrial Biogenesis R-HSA-2151201']
11	70	vanillavae	4	BRD-K79239947-001-06-8::2.5::HTS	-0.277545	1.35E-08	FALSE	PF-573228	focal adhesion kinase inhibitor	CDK1, CDK2, CDK7, GSK3B, IKBKB		Preclinical	['Citric Acid (TCA) Cycle And Respiratory Electron Transport R-HSA-1428517', 'Respiratory Electron Transport, ATP Synthesis By Chemiosmotic Coupling, Heat Production By Uncoupling Proteins R-HSA-163200', 'Respiratory Electron Transport R-HSA-611105', 'Complex I Biogenesis R-HSA-6799198', 'Mitochondrial Biogenesis R-HSA-1592230', 'tRNA Aminoacylation R-HSA-379724', 'Translation R-HSA-72766', 'Mitochondrial tRNA Aminoacylation R-HSA-379726', 'TP53 Regulates Metabolic Genes R-HSA-5628897', 'Transcriptional Activation Of Mitochondrial Biogenesis R-HSA-2151201']
11	70	vanillavae	4	BRD-K99545815-001-06-3::2.5::HTS	-0.255333	1.65E-07	FALSE	PF-562271	focal adhesion kinase inhibitor	PTK2, PTK2B		Phase 1	['Citric Acid (TCA) Cycle And Respiratory Electron Transport R-HSA-1428517', 'Respiratory Electron Transport, ATP Synthesis By Chemiosmotic Coupling, Heat Production By Uncoupling Proteins R-HSA-163200', 'Respiratory Electron Transport R-HSA-611105', 'Complex I Biogenesis R-HSA-6799198', 'Mitochondrial Biogenesis R-HSA-1592230', 'tRNA Aminoacylation R-HSA-379724', 'Translation R-HSA-72766', 'Mitochondrial tRNA Aminoacylation R-HSA-379726', 'TP53 Regulates Metabolic Genes R-HSA-5628897', 'Transcriptional Activation Of Mitochondrial Biogenesis R-HSA-2151201']
13	70	vanillavae	4	BRD-A01643550-001-04-9::2.5::HTS	-0.296888	1.94E-09	FALSE	prednisolone-acetate	glucocorticoid receptor agonist	NR3C1	conjunctivitis, rosacea, punctate keratitis, shingles, iritis, cyclitis	Launched	['Citric Acid (TCA) Cycle And Respiratory Electron Transport R-HSA-1428517', 'Respiratory Electron Transport, ATP Synthesis By Chemiosmotic Coupling, Heat Production By Uncoupling Proteins R-HSA-163200', 'Respiratory Electron Transport R-HSA-611105', 'Complex I Biogenesis R-HSA-6799198', 'tRNA Aminoacylation R-HSA-379724', 'rRNA Processing R-HSA-72312', 'Translation R-HSA-72766', 'Mitochondrial Biogenesis R-HSA-1592230', 'Mitochondrial tRNA Aminoacylation R-HSA-379726', 'rRNA Processing In Nucleus And Cytosol R-HSA-8868773']
13	70	vanillavae	4	BRD-A39935389-001-05-9::2.5::HTS	-0.265262	5.77E-08	FALSE	teroxirone	DNA inhibitor			Phase 1	['Citric Acid (TCA) Cycle And Respiratory Electron Transport R-HSA-1428517', 'Respiratory Electron Transport, ATP Synthesis By Chemiosmotic Coupling, Heat Production By Uncoupling Proteins R-HSA-163200', 'Respiratory Electron Transport R-HSA-611105', 'Complex I Biogenesis R-HSA-6799198', 'tRNA Aminoacylation R-HSA-379724', 'rRNA Processing R-HSA-72312', 'Translation R-HSA-72766', 'Mitochondrial Biogenesis R-HSA-1592230', 'Mitochondrial tRNA Aminoacylation R-HSA-379726', 'rRNA Processing In Nucleus And Cytosol R-HSA-8868773']
13	70	vanillavae	4	BRD-A55424491-001-19-9::2.5::HTS	-0.256415	1.80E-07	FALSE	methotrexate	dihydrofolate reductase inhibitor	DHFR	gestational choriocarcinoma, hydatidiform mole, acute lymphoblastic leukemia (ALL), psoriasis, rheumatoid arthritis	Launched	['Citric Acid (TCA) Cycle And Respiratory Electron Transport R-HSA-1428517', 'Respiratory Electron Transport, ATP Synthesis By Chemiosmotic Coupling, Heat Production By Uncoupling Proteins R-HSA-163200', 'Respiratory Electron Transport R-HSA-611105', 'Complex I Biogenesis R-HSA-6799198', 'tRNA Aminoacylation R-HSA-379724', 'rRNA Processing R-HSA-72312', 'Translation R-HSA-72766', 'Mitochondrial Biogenesis R-HSA-1592230', 'Mitochondrial tRNA Aminoacylation R-HSA-379726', 'rRNA Processing In Nucleus And Cytosol R-HSA-8868773']
13	70	vanillavae	4	BRD-K01669786-001-02-2::2.5::HTS	-0.281662	2.04E-08	FALSE	triapine	ribonucleotide reductase inhibitor	RRM1, RRM2		Phase 2	['Citric Acid (TCA) Cycle And Respiratory Electron Transport R-HSA-1428517', 'Respiratory Electron Transport, ATP Synthesis By Chemiosmotic Coupling, Heat Production By Uncoupling Proteins R-HSA-163200', 'Respiratory Electron Transport R-HSA-611105', 'Complex I Biogenesis R-HSA-6799198', 'tRNA Aminoacylation R-HSA-379724', 'rRNA Processing R-HSA-72312', 'Translation R-HSA-72766', 'Mitochondrial Biogenesis R-HSA-1592230', 'Mitochondrial tRNA Aminoacylation R-HSA-379726', 'rRNA Processing In Nucleus And Cytosol R-HSA-8868773']
13	70	vanillavae	4	BRD-K01773560-001-02-4::2.59::HTS	-0.30406	7.90E-10	FALSE	UNC2250	MER tyrosine kinase inhibitor	MERTK		Preclinical	['Citric Acid (TCA) Cycle And Respiratory Electron Transport R-HSA-1428517', 'Respiratory Electron Transport, ATP Synthesis By Chemiosmotic Coupling, Heat Production By Uncoupling Proteins R-HSA-163200', 'Respiratory Electron Transport R-HSA-611105', 'Complex I Biogenesis R-HSA-6799198', 'tRNA Aminoacylation R-HSA-379724', 'rRNA Processing R-HSA-72312', 'Translation R-HSA-72766', 'Mitochondrial Biogenesis R-HSA-1592230', 'Mitochondrial tRNA Aminoacylation R-HSA-379726', 'rRNA Processing In Nucleus And Cytosol R-HSA-8868773']
13	70	vanillavae	4	BRD-K03109492-001-02-2::2.5::HTS	-0.253534	2.41E-07	FALSE	NSC-663284	CDC inhibitor	CDC25A, CDC25B, CDC25C		Preclinical	['Citric Acid (TCA) Cycle And Respiratory Electron Transport R-HSA-1428517', 'Respiratory Electron Transport, ATP Synthesis By Chemiosmotic Coupling, Heat Production By Uncoupling Proteins R-HSA-163200', 'Respiratory Electron Transport R-HSA-611105', 'Complex I Biogenesis R-HSA-6799198', 'tRNA Aminoacylation R-HSA-379724', 'rRNA Processing R-HSA-72312', 'Translation R-HSA-72766', 'Mitochondrial Biogenesis R-HSA-1592230', 'Mitochondrial tRNA Aminoacylation R-HSA-379726', 'rRNA Processing In Nucleus And Cytosol R-HSA-8868773']
13	70	vanillavae	4	BRD-K06543683-066-02-1::2.5::HTS	-0.257714	1.39E-07	FALSE	bisindolylmaleimide-ix	PKC inhibitor	AKT1, GSK3B, LCK, MAPK1, MAPK11, MAPK12, MAPK14, MAPK8, PRKCA, ROCK1, RPS6KB1, SIRT1		Preclinical	['Citric Acid (TCA) Cycle And Respiratory Electron Transport R-HSA-1428517', 'Respiratory Electron Transport, ATP Synthesis By Chemiosmotic Coupling, Heat Production By Uncoupling Proteins R-HSA-163200', 'Respiratory Electron Transport R-HSA-611105', 'Complex I Biogenesis R-HSA-6799198', 'tRNA Aminoacylation R-HSA-379724', 'rRNA Processing R-HSA-72312', 'Translation R-HSA-72766', 'Mitochondrial Biogenesis R-HSA-1592230', 'Mitochondrial tRNA Aminoacylation R-HSA-379726', 'rRNA Processing In Nucleus And Cytosol R-HSA-8868773']
13	70	vanillavae	4	BRD-K09372874-001-01-0::2.5::HTS	-0.254952	3.01E-07	FALSE	merimepodib	inosine monophosphate dehydrogenase inhibitor	IMPDH1		Phase 2	['Citric Acid (TCA) Cycle And Respiratory Electron Transport R-HSA-1428517', 'Respiratory Electron Transport, ATP Synthesis By Chemiosmotic Coupling, Heat Production By Uncoupling Proteins R-HSA-163200', 'Respiratory Electron Transport R-HSA-611105', 'Complex I Biogenesis R-HSA-6799198', 'tRNA Aminoacylation R-HSA-379724', 'rRNA Processing R-HSA-72312', 'Translation R-HSA-72766', 'Mitochondrial Biogenesis R-HSA-1592230', 'Mitochondrial tRNA Aminoacylation R-HSA-379726', 'rRNA Processing In Nucleus And Cytosol R-HSA-8868773']
13	70	vanillavae	4	BRD-K09443272-001-03-3::2.5::HTS	-0.276403	1.49E-08	FALSE	PHA-680632	Aurora kinase inhibitor	AURKA, AURKB, AURKC		Preclinical	['Citric Acid (TCA) Cycle And Respiratory Electron Transport R-HSA-1428517', 'Respiratory Electron Transport, ATP Synthesis By Chemiosmotic Coupling, Heat Production By Uncoupling Proteins R-HSA-163200', 'Respiratory Electron Transport R-HSA-611105', 'Complex I Biogenesis R-HSA-6799198', 'tRNA Aminoacylation R-HSA-379724', 'rRNA Processing R-HSA-72312', 'Translation R-HSA-72766', 'Mitochondrial Biogenesis R-HSA-1592230', 'Mitochondrial tRNA Aminoacylation R-HSA-379726', 'rRNA Processing In Nucleus And Cytosol R-HSA-8868773']
13	70	vanillavae	4	BRD-K11636097-001-03-1::2.5::HTS	-0.282533	7.50E-09	FALSE	JNJ-7706621	CDK inhibitor	AURKA, AURKB, CDK1, CDK2		Preclinical	['Citric Acid (TCA) Cycle And Respiratory Electron Transport R-HSA-1428517', 'Respiratory Electron Transport, ATP Synthesis By Chemiosmotic Coupling, Heat Production By Uncoupling Proteins R-HSA-163200', 'Respiratory Electron Transport R-HSA-611105', 'Complex I Biogenesis R-HSA-6799198', 'tRNA Aminoacylation R-HSA-379724', 'rRNA Processing R-HSA-72312', 'Translation R-HSA-72766', 'Mitochondrial Biogenesis R-HSA-1592230', 'Mitochondrial tRNA Aminoacylation R-HSA-379726', 'rRNA Processing In Nucleus And Cytosol R-HSA-8868773']
13	70	vanillavae	4	BRD-K12885236-001-02-7::2.5::HTS	-0.256928	1.64E-07	FALSE	dapivirine	non-nucleoside reverse transcriptase inhibitor	CYP3A4, CYP3A5		Phase 3	['Citric Acid (TCA) Cycle And Respiratory Electron Transport R-HSA-1428517', 'Respiratory Electron Transport, ATP Synthesis By Chemiosmotic Coupling, Heat Production By Uncoupling Proteins R-HSA-163200', 'Respiratory Electron Transport R-HSA-611105', 'Complex I Biogenesis R-HSA-6799198', 'tRNA Aminoacylation R-HSA-379724', 'rRNA Processing R-HSA-72312', 'Translation R-HSA-72766', 'Mitochondrial Biogenesis R-HSA-1592230', 'Mitochondrial tRNA Aminoacylation R-HSA-379726', 'rRNA Processing In Nucleus And Cytosol R-HSA-8868773']
13	70	vanillavae	4	BRD-K13049116-001-05-7::2.5::HTS	-0.258585	1.35E-07	FALSE	BMS-754807	IGF-1 inhibitor	AKT1, IGF1R		Phase 2	['Citric Acid (TCA) Cycle And Respiratory Electron Transport R-HSA-1428517', 'Respiratory Electron Transport, ATP Synthesis By Chemiosmotic Coupling, Heat Production By Uncoupling Proteins R-HSA-163200', 'Respiratory Electron Transport R-HSA-611105', 'Complex I Biogenesis R-HSA-6799198', 'tRNA Aminoacylation R-HSA-379724', 'rRNA Processing R-HSA-72312', 'Translation R-HSA-72766', 'Mitochondrial Biogenesis R-HSA-1592230', 'Mitochondrial tRNA Aminoacylation R-HSA-379726', 'rRNA Processing In Nucleus And Cytosol R-HSA-8868773']
13	70	vanillavae	4	BRD-K21718444-001-06-8::2.5::HTS	-0.255491	1.62E-07	FALSE	KW-2449	Abl kinase inhibitor, Aurora kinase inhibitor, FLT3 inhibitor	ABL1, AURKA, AURKB, FLT3		Phase 1	['Citric Acid (TCA) Cycle And Respiratory Electron Transport R-HSA-1428517', 'Respiratory Electron Transport, ATP Synthesis By Chemiosmotic Coupling, Heat Production By Uncoupling Proteins R-HSA-163200', 'Respiratory Electron Transport R-HSA-611105', 'Complex I Biogenesis R-HSA-6799198', 'tRNA Aminoacylation R-HSA-379724', 'rRNA Processing R-HSA-72312', 'Translation R-HSA-72766', 'Mitochondrial Biogenesis R-HSA-1592230', 'Mitochondrial tRNA Aminoacylation R-HSA-379726', 'rRNA Processing In Nucleus And Cytosol R-HSA-8868773']
13	70	vanillavae	4	BRD-K21728777-001-02-3::2.5::HTS	-0.250018	3.33E-07	FALSE	AMG900	Aurora kinase inhibitor	AURKA, AURKB, AURKC		Phase 1	['Citric Acid (TCA) Cycle And Respiratory Electron Transport R-HSA-1428517', 'Respiratory Electron Transport, ATP Synthesis By Chemiosmotic Coupling, Heat Production By Uncoupling Proteins R-HSA-163200', 'Respiratory Electron Transport R-HSA-611105', 'Complex I Biogenesis R-HSA-6799198', 'tRNA Aminoacylation R-HSA-379724', 'rRNA Processing R-HSA-72312', 'Translation R-HSA-72766', 'Mitochondrial Biogenesis R-HSA-1592230', 'Mitochondrial tRNA Aminoacylation R-HSA-379726', 'rRNA Processing In Nucleus And Cytosol R-HSA-8868773']
13	70	vanillavae	4	BRD-K28360340-001-08-3::2.31::HTS	-0.254395	4.52E-07	FALSE	TW-37	BCL inhibitor	BCL2, BCL2L1, MCL1		Preclinical	['Citric Acid (TCA) Cycle And Respiratory Electron Transport R-HSA-1428517', 'Respiratory Electron Transport, ATP Synthesis By Chemiosmotic Coupling, Heat Production By Uncoupling Proteins R-HSA-163200', 'Respiratory Electron Transport R-HSA-611105', 'Complex I Biogenesis R-HSA-6799198', 'tRNA Aminoacylation R-HSA-379724', 'rRNA Processing R-HSA-72312', 'Translation R-HSA-72766', 'Mitochondrial Biogenesis R-HSA-1592230', 'Mitochondrial tRNA Aminoacylation R-HSA-379726', 'rRNA Processing In Nucleus And Cytosol R-HSA-8868773']
13	70	vanillavae	4	BRD-K29905972-001-06-3::2.5::HTS	-0.251609	2.89E-07	FALSE	axitinib	PDGFR tyrosine kinase receptor inhibitor, VEGFR inhibitor	CSF1, FLT1, FLT4, KDR, PLK4	renal cell carcinoma (RCC)	Launched	['Citric Acid (TCA) Cycle And Respiratory Electron Transport R-HSA-1428517', 'Respiratory Electron Transport, ATP Synthesis By Chemiosmotic Coupling, Heat Production By Uncoupling Proteins R-HSA-163200', 'Respiratory Electron Transport R-HSA-611105', 'Complex I Biogenesis R-HSA-6799198', 'tRNA Aminoacylation R-HSA-379724', 'rRNA Processing R-HSA-72312', 'Translation R-HSA-72766', 'Mitochondrial Biogenesis R-HSA-1592230', 'Mitochondrial tRNA Aminoacylation R-HSA-379726', 'rRNA Processing In Nucleus And Cytosol R-HSA-8868773']
13	70	vanillavae	4	BRD-K33610132-001-02-9::2.5::HTS	-0.255101	2.09E-07	FALSE	rociletinib	EGFR inhibitor	EGFR		Phase 3	['Citric Acid (TCA) Cycle And Respiratory Electron Transport R-HSA-1428517', 'Respiratory Electron Transport, ATP Synthesis By Chemiosmotic Coupling, Heat Production By Uncoupling Proteins R-HSA-163200', 'Respiratory Electron Transport R-HSA-611105', 'Complex I Biogenesis R-HSA-6799198', 'tRNA Aminoacylation R-HSA-379724', 'rRNA Processing R-HSA-72312', 'Translation R-HSA-72766', 'Mitochondrial Biogenesis R-HSA-1592230', 'Mitochondrial tRNA Aminoacylation R-HSA-379726', 'rRNA Processing In Nucleus And Cytosol R-HSA-8868773']
13	70	vanillavae	4	BRD-K36740062-001-06-6::2.5::HTS	-0.277201	1.40E-08	FALSE	GSK1070916	Aurora kinase inhibitor	AURKA, AURKB, AURKC, CYP2D6, CYP3A4		Phase 1	['Citric Acid (TCA) Cycle And Respiratory Electron Transport R-HSA-1428517', 'Respiratory Electron Transport, ATP Synthesis By Chemiosmotic Coupling, Heat Production By Uncoupling Proteins R-HSA-163200', 'Respiratory Electron Transport R-HSA-611105', 'Complex I Biogenesis R-HSA-6799198', 'tRNA Aminoacylation R-HSA-379724', 'rRNA Processing R-HSA-72312', 'Translation R-HSA-72766', 'Mitochondrial Biogenesis R-HSA-1592230', 'Mitochondrial tRNA Aminoacylation R-HSA-379726', 'rRNA Processing In Nucleus And Cytosol R-HSA-8868773']
13	70	vanillavae	4	BRD-K37798499-001-27-2::2.5::HTS	-0.274301	1.85E-08	FALSE	etoposide	topoisomerase inhibitor	TOP2A, TOP2B	non-small cell lung cancer (NSCLC)	Launched	['Citric Acid (TCA) Cycle And Respiratory Electron Transport R-HSA-1428517', 'Respiratory Electron Transport, ATP Synthesis By Chemiosmotic Coupling, Heat Production By Uncoupling Proteins R-HSA-163200', 'Respiratory Electron Transport R-HSA-611105', 'Complex I Biogenesis R-HSA-6799198', 'tRNA Aminoacylation R-HSA-379724', 'rRNA Processing R-HSA-72312', 'Translation R-HSA-72766', 'Mitochondrial Biogenesis R-HSA-1592230', 'Mitochondrial tRNA Aminoacylation R-HSA-379726', 'rRNA Processing In Nucleus And Cytosol R-HSA-8868773']
13	70	vanillavae	4	BRD-K43578482-001-01-4::2.5::HTS	-0.277753	1.68E-08	FALSE	defactinib	focal adhesion kinase inhibitor	PTK2		Phase 2	['Citric Acid (TCA) Cycle And Respiratory Electron Transport R-HSA-1428517', 'Respiratory Electron Transport, ATP Synthesis By Chemiosmotic Coupling, Heat Production By Uncoupling Proteins R-HSA-163200', 'Respiratory Electron Transport R-HSA-611105', 'Complex I Biogenesis R-HSA-6799198', 'tRNA Aminoacylation R-HSA-379724', 'rRNA Processing R-HSA-72312', 'Translation R-HSA-72766', 'Mitochondrial Biogenesis R-HSA-1592230', 'Mitochondrial tRNA Aminoacylation R-HSA-379726', 'rRNA Processing In Nucleus And Cytosol R-HSA-8868773']
13	70	vanillavae	4	BRD-K45551181-001-02-1::2.49::HTS	-0.300969	1.85E-09	FALSE	MPI-0479605	mitotic kinase inhibitor	TTK		Preclinical	['Citric Acid (TCA) Cycle And Respiratory Electron Transport R-HSA-1428517', 'Respiratory Electron Transport, ATP Synthesis By Chemiosmotic Coupling, Heat Production By Uncoupling Proteins R-HSA-163200', 'Respiratory Electron Transport R-HSA-611105', 'Complex I Biogenesis R-HSA-6799198', 'tRNA Aminoacylation R-HSA-379724', 'rRNA Processing R-HSA-72312', 'Translation R-HSA-72766', 'Mitochondrial Biogenesis R-HSA-1592230', 'Mitochondrial tRNA Aminoacylation R-HSA-379726', 'rRNA Processing In Nucleus And Cytosol R-HSA-8868773']
13	70	vanillavae	4	BRD-K49669041-001-08-4::2.5::HTS	-0.25405	2.27E-07	FALSE	BX-912	pyruvate dehydrogenase kinase inhibitor	CDK2, CHEK1, GSK3B, KDR, PDK1, PDPK1		Preclinical	['Citric Acid (TCA) Cycle And Respiratory Electron Transport R-HSA-1428517', 'Respiratory Electron Transport, ATP Synthesis By Chemiosmotic Coupling, Heat Production By Uncoupling Proteins R-HSA-163200', 'Respiratory Electron Transport R-HSA-611105', 'Complex I Biogenesis R-HSA-6799198', 'tRNA Aminoacylation R-HSA-379724', 'rRNA Processing R-HSA-72312', 'Translation R-HSA-72766', 'Mitochondrial Biogenesis R-HSA-1592230', 'Mitochondrial tRNA Aminoacylation R-HSA-379726', 'rRNA Processing In Nucleus And Cytosol R-HSA-8868773']
13	70	vanillavae	4	BRD-K56334280-001-05-1::2.5::HTS	-0.250073	3.10E-07	FALSE	amonafide	topoisomerase inhibitor	TOP2A, TOP2B		Phase 3	['Citric Acid (TCA) Cycle And Respiratory Electron Transport R-HSA-1428517', 'Respiratory Electron Transport, ATP Synthesis By Chemiosmotic Coupling, Heat Production By Uncoupling Proteins R-HSA-163200', 'Respiratory Electron Transport R-HSA-611105', 'Complex I Biogenesis R-HSA-6799198', 'tRNA Aminoacylation R-HSA-379724', 'rRNA Processing R-HSA-72312', 'Translation R-HSA-72766', 'Mitochondrial Biogenesis R-HSA-1592230', 'Mitochondrial tRNA Aminoacylation R-HSA-379726', 'rRNA Processing In Nucleus And Cytosol R-HSA-8868773']
13	70	vanillavae	4	BRD-K57136142-001-02-4::2.5::HTS	-0.25654	1.54E-07	FALSE	CCT129202	Aurora kinase inhibitor	AURKA, AURKB, AURKC		Preclinical	['Citric Acid (TCA) Cycle And Respiratory Electron Transport R-HSA-1428517', 'Respiratory Electron Transport, ATP Synthesis By Chemiosmotic Coupling, Heat Production By Uncoupling Proteins R-HSA-163200', 'Respiratory Electron Transport R-HSA-611105', 'Complex I Biogenesis R-HSA-6799198', 'tRNA Aminoacylation R-HSA-379724', 'rRNA Processing R-HSA-72312', 'Translation R-HSA-72766', 'Mitochondrial Biogenesis R-HSA-1592230', 'Mitochondrial tRNA Aminoacylation R-HSA-379726', 'rRNA Processing In Nucleus And Cytosol R-HSA-8868773']
13	70	vanillavae	4	BRD-K59146805-001-03-7::2.5::HTS	-0.286814	3.97E-09	FALSE	AZ3146	monopolar spindle 1 kinase inhibitor			Preclinical	['Citric Acid (TCA) Cycle And Respiratory Electron Transport R-HSA-1428517', 'Respiratory Electron Transport, ATP Synthesis By Chemiosmotic Coupling, Heat Production By Uncoupling Proteins R-HSA-163200', 'Respiratory Electron Transport R-HSA-611105', 'Complex I Biogenesis R-HSA-6799198', 'tRNA Aminoacylation R-HSA-379724', 'rRNA Processing R-HSA-72312', 'Translation R-HSA-72766', 'Mitochondrial Biogenesis R-HSA-1592230', 'Mitochondrial tRNA Aminoacylation R-HSA-379726', 'rRNA Processing In Nucleus And Cytosol R-HSA-8868773']
13	70	vanillavae	4	BRD-K59369769-001-20-3::2.5::HTS	-0.262771	7.19E-08	FALSE	tozasertib	Aurora kinase inhibitor, Bcr-Abl kinase inhibitor, FLT3 inhibitor, JAK inhibitor	AURKA, AURKB, AURKC, LCK		Phase 2	['Citric Acid (TCA) Cycle And Respiratory Electron Transport R-HSA-1428517', 'Respiratory Electron Transport, ATP Synthesis By Chemiosmotic Coupling, Heat Production By Uncoupling Proteins R-HSA-163200', 'Respiratory Electron Transport R-HSA-611105', 'Complex I Biogenesis R-HSA-6799198', 'tRNA Aminoacylation R-HSA-379724', 'rRNA Processing R-HSA-72312', 'Translation R-HSA-72766', 'Mitochondrial Biogenesis R-HSA-1592230', 'Mitochondrial tRNA Aminoacylation R-HSA-379726', 'rRNA Processing In Nucleus And Cytosol R-HSA-8868773']
13	70	vanillavae	4	BRD-K60443845-001-08-6::2.5::HTS	-0.276013	2.66E-08	FALSE	chlormidazole	fungal lanosterol demethylase inhibitor		fungal infection	Launched	['Citric Acid (TCA) Cycle And Respiratory Electron Transport R-HSA-1428517', 'Respiratory Electron Transport, ATP Synthesis By Chemiosmotic Coupling, Heat Production By Uncoupling Proteins R-HSA-163200', 'Respiratory Electron Transport R-HSA-611105', 'Complex I Biogenesis R-HSA-6799198', 'tRNA Aminoacylation R-HSA-379724', 'rRNA Processing R-HSA-72312', 'Translation R-HSA-72766', 'Mitochondrial Biogenesis R-HSA-1592230', 'Mitochondrial tRNA Aminoacylation R-HSA-379726', 'rRNA Processing In Nucleus And Cytosol R-HSA-8868773']
13	70	vanillavae	4	BRD-K63923597-001-10-0::2.5::HTS	-0.278609	1.23E-08	FALSE	barasertib-HQPA	Aurora kinase inhibitor	AURKB		Phase 2/Phase 3	['Citric Acid (TCA) Cycle And Respiratory Electron Transport R-HSA-1428517', 'Respiratory Electron Transport, ATP Synthesis By Chemiosmotic Coupling, Heat Production By Uncoupling Proteins R-HSA-163200', 'Respiratory Electron Transport R-HSA-611105', 'Complex I Biogenesis R-HSA-6799198', 'tRNA Aminoacylation R-HSA-379724', 'rRNA Processing R-HSA-72312', 'Translation R-HSA-72766', 'Mitochondrial Biogenesis R-HSA-1592230', 'Mitochondrial tRNA Aminoacylation R-HSA-379726', 'rRNA Processing In Nucleus And Cytosol R-HSA-8868773']
13	70	vanillavae	4	BRD-K64800655-001-07-4::2.5::HTS	-0.27394	1.86E-08	FALSE	PHA-793887	CDK inhibitor	CDK1, CDK2, CDK4, CDK5, CDK7, CDK9		Phase 1	['Citric Acid (TCA) Cycle And Respiratory Electron Transport R-HSA-1428517', 'Respiratory Electron Transport, ATP Synthesis By Chemiosmotic Coupling, Heat Production By Uncoupling Proteins R-HSA-163200', 'Respiratory Electron Transport R-HSA-611105', 'Complex I Biogenesis R-HSA-6799198', 'tRNA Aminoacylation R-HSA-379724', 'rRNA Processing R-HSA-72312', 'Translation R-HSA-72766', 'Mitochondrial Biogenesis R-HSA-1592230', 'Mitochondrial tRNA Aminoacylation R-HSA-379726', 'rRNA Processing In Nucleus And Cytosol R-HSA-8868773']
13	70	vanillavae	4	BRD-K64866502-001-03-9::2.5::HTS	-0.300566	7.02E-10	FALSE	CYC116	Aurora kinase inhibitor	AURKA, AURKB, KDR		Phase 1	['Citric Acid (TCA) Cycle And Respiratory Electron Transport R-HSA-1428517', 'Respiratory Electron Transport, ATP Synthesis By Chemiosmotic Coupling, Heat Production By Uncoupling Proteins R-HSA-163200', 'Respiratory Electron Transport R-HSA-611105', 'Complex I Biogenesis R-HSA-6799198', 'tRNA Aminoacylation R-HSA-379724', 'rRNA Processing R-HSA-72312', 'Translation R-HSA-72766', 'Mitochondrial Biogenesis R-HSA-1592230', 'Mitochondrial tRNA Aminoacylation R-HSA-379726', 'rRNA Processing In Nucleus And Cytosol R-HSA-8868773']
13	70	vanillavae	4	BRD-K68395654-001-03-1::2.5::HTS	-0.285662	4.22E-09	FALSE	EVP4593	NFkB pathway inhibitor			Preclinical	['Citric Acid (TCA) Cycle And Respiratory Electron Transport R-HSA-1428517', 'Respiratory Electron Transport, ATP Synthesis By Chemiosmotic Coupling, Heat Production By Uncoupling Proteins R-HSA-163200', 'Respiratory Electron Transport R-HSA-611105', 'Complex I Biogenesis R-HSA-6799198', 'tRNA Aminoacylation R-HSA-379724', 'rRNA Processing R-HSA-72312', 'Translation R-HSA-72766', 'Mitochondrial Biogenesis R-HSA-1592230', 'Mitochondrial tRNA Aminoacylation R-HSA-379726', 'rRNA Processing In Nucleus And Cytosol R-HSA-8868773']
13	70	vanillavae	4	BRD-K68747584-001-02-0::2.5::HTS	-0.294207	1.50E-09	FALSE	PF-03814735	Aurora kinase inhibitor	AURKA, AURKB		Phase 1	['Citric Acid (TCA) Cycle And Respiratory Electron Transport R-HSA-1428517', 'Respiratory Electron Transport, ATP Synthesis By Chemiosmotic Coupling, Heat Production By Uncoupling Proteins R-HSA-163200', 'Respiratory Electron Transport R-HSA-611105', 'Complex I Biogenesis R-HSA-6799198', 'tRNA Aminoacylation R-HSA-379724', 'rRNA Processing R-HSA-72312', 'Translation R-HSA-72766', 'Mitochondrial Biogenesis R-HSA-1592230', 'Mitochondrial tRNA Aminoacylation R-HSA-379726', 'rRNA Processing In Nucleus And Cytosol R-HSA-8868773']
13	70	vanillavae	4	BRD-K71512533-066-02-8::2.5::HTS	-0.264342	6.93E-08	FALSE	SNS-314	Aurora kinase inhibitor	AURKA, AURKB, AURKC		Phase 1	['Citric Acid (TCA) Cycle And Respiratory Electron Transport R-HSA-1428517', 'Respiratory Electron Transport, ATP Synthesis By Chemiosmotic Coupling, Heat Production By Uncoupling Proteins R-HSA-163200', 'Respiratory Electron Transport R-HSA-611105', 'Complex I Biogenesis R-HSA-6799198', 'tRNA Aminoacylation R-HSA-379724', 'rRNA Processing R-HSA-72312', 'Translation R-HSA-72766', 'Mitochondrial Biogenesis R-HSA-1592230', 'Mitochondrial tRNA Aminoacylation R-HSA-379726', 'rRNA Processing In Nucleus And Cytosol R-HSA-8868773']
13	70	vanillavae	4	BRD-K75295174-001-05-0::2.5::HTS	-0.26611	6.54E-08	FALSE	alisertib	Aurora kinase inhibitor	AURKA		Phase 3	['Citric Acid (TCA) Cycle And Respiratory Electron Transport R-HSA-1428517', 'Respiratory Electron Transport, ATP Synthesis By Chemiosmotic Coupling, Heat Production By Uncoupling Proteins R-HSA-163200', 'Respiratory Electron Transport R-HSA-611105', 'Complex I Biogenesis R-HSA-6799198', 'tRNA Aminoacylation R-HSA-379724', 'rRNA Processing R-HSA-72312', 'Translation R-HSA-72766', 'Mitochondrial Biogenesis R-HSA-1592230', 'Mitochondrial tRNA Aminoacylation R-HSA-379726', 'rRNA Processing In Nucleus And Cytosol R-HSA-8868773']
13	70	vanillavae	4	BRD-K77987382-001-13-2::2.5::HTS	-0.289911	2.42E-09	FALSE	mebendazole	tubulin polymerization inhibitor	TUBA1A, TUBB, TUBB4B	pinworm, whipworm, hookworm, ascariasis	Launched	['Citric Acid (TCA) Cycle And Respiratory Electron Transport R-HSA-1428517', 'Respiratory Electron Transport, ATP Synthesis By Chemiosmotic Coupling, Heat Production By Uncoupling Proteins R-HSA-163200', 'Respiratory Electron Transport R-HSA-611105', 'Complex I Biogenesis R-HSA-6799198', 'tRNA Aminoacylation R-HSA-379724', 'rRNA Processing R-HSA-72312', 'Translation R-HSA-72766', 'Mitochondrial Biogenesis R-HSA-1592230', 'Mitochondrial tRNA Aminoacylation R-HSA-379726', 'rRNA Processing In Nucleus And Cytosol R-HSA-8868773']
13	70	vanillavae	4	BRD-K78431006-001-10-2::2.5::HTS	-0.263638	6.25E-08	FALSE	crizotinib	ALK tyrosine kinase receptor inhibitor	ALK, MET	non-small cell lung cancer (NSCLC)	Launched	['Citric Acid (TCA) Cycle And Respiratory Electron Transport R-HSA-1428517', 'Respiratory Electron Transport, ATP Synthesis By Chemiosmotic Coupling, Heat Production By Uncoupling Proteins R-HSA-163200', 'Respiratory Electron Transport R-HSA-611105', 'Complex I Biogenesis R-HSA-6799198', 'tRNA Aminoacylation R-HSA-379724', 'rRNA Processing R-HSA-72312', 'Translation R-HSA-72766', 'Mitochondrial Biogenesis R-HSA-1592230', 'Mitochondrial tRNA Aminoacylation R-HSA-379726', 'rRNA Processing In Nucleus And Cytosol R-HSA-8868773']
13	70	vanillavae	4	BRD-K78960041-001-05-7::2.54::HTS	-0.317062	2.16E-10	FALSE	oxaliplatin	DNA inhibitor		colorectal cancer	Launched	['Citric Acid (TCA) Cycle And Respiratory Electron Transport R-HSA-1428517', 'Respiratory Electron Transport, ATP Synthesis By Chemiosmotic Coupling, Heat Production By Uncoupling Proteins R-HSA-163200', 'Respiratory Electron Transport R-HSA-611105', 'Complex I Biogenesis R-HSA-6799198', 'tRNA Aminoacylation R-HSA-379724', 'rRNA Processing R-HSA-72312', 'Translation R-HSA-72766', 'Mitochondrial Biogenesis R-HSA-1592230', 'Mitochondrial tRNA Aminoacylation R-HSA-379726', 'rRNA Processing In Nucleus And Cytosol R-HSA-8868773']
13	70	vanillavae	4	BRD-K79239947-001-06-8::2.5::HTS	-0.269011	3.83E-08	FALSE	PF-573228	focal adhesion kinase inhibitor	CDK1, CDK2, CDK7, GSK3B, IKBKB		Preclinical	['Citric Acid (TCA) Cycle And Respiratory Electron Transport R-HSA-1428517', 'Respiratory Electron Transport, ATP Synthesis By Chemiosmotic Coupling, Heat Production By Uncoupling Proteins R-HSA-163200', 'Respiratory Electron Transport R-HSA-611105', 'Complex I Biogenesis R-HSA-6799198', 'tRNA Aminoacylation R-HSA-379724', 'rRNA Processing R-HSA-72312', 'Translation R-HSA-72766', 'Mitochondrial Biogenesis R-HSA-1592230', 'Mitochondrial tRNA Aminoacylation R-HSA-379726', 'rRNA Processing In Nucleus And Cytosol R-HSA-8868773']
13	70	vanillavae	4	BRD-K79254416-001-22-6::2.5::HTS	-0.257152	1.65E-07	FALSE	decitabine	DNA methyltransferase inhibitor	DNMT1, DNMT3A	myelodysplastic diseases (MDS), anemia, chronic myeloid leukemia (CML)	Launched	['Citric Acid (TCA) Cycle And Respiratory Electron Transport R-HSA-1428517', 'Respiratory Electron Transport, ATP Synthesis By Chemiosmotic Coupling, Heat Production By Uncoupling Proteins R-HSA-163200', 'Respiratory Electron Transport R-HSA-611105', 'Complex I Biogenesis R-HSA-6799198', 'tRNA Aminoacylation R-HSA-379724', 'rRNA Processing R-HSA-72312', 'Translation R-HSA-72766', 'Mitochondrial Biogenesis R-HSA-1592230', 'Mitochondrial tRNA Aminoacylation R-HSA-379726', 'rRNA Processing In Nucleus And Cytosol R-HSA-8868773']
13	70	vanillavae	4	BRD-K88429204-001-35-1::2.5::HTS	-0.269962	3.28E-08	FALSE	pyrimethamine	dihydrofolate reductase inhibitor	DHFR, SLC47A1	malaria	Launched	['Citric Acid (TCA) Cycle And Respiratory Electron Transport R-HSA-1428517', 'Respiratory Electron Transport, ATP Synthesis By Chemiosmotic Coupling, Heat Production By Uncoupling Proteins R-HSA-163200', 'Respiratory Electron Transport R-HSA-611105', 'Complex I Biogenesis R-HSA-6799198', 'tRNA Aminoacylation R-HSA-379724', 'rRNA Processing R-HSA-72312', 'Translation R-HSA-72766', 'Mitochondrial Biogenesis R-HSA-1592230', 'Mitochondrial tRNA Aminoacylation R-HSA-379726', 'rRNA Processing In Nucleus And Cytosol R-HSA-8868773']
13	70	vanillavae	4	BRD-K93034159-001-25-8::2.5::HTS	-0.267371	4.48E-08	FALSE	cladribine	adenosine deaminase inhibitor, ribonucleotide reductase inhibitor	ADA, PNP, POLA1, POLE, POLE2, POLE3, POLE4, RRM1, RRM2, RRM2B	hairy cell leukemia	Launched	['Citric Acid (TCA) Cycle And Respiratory Electron Transport R-HSA-1428517', 'Respiratory Electron Transport, ATP Synthesis By Chemiosmotic Coupling, Heat Production By Uncoupling Proteins R-HSA-163200', 'Respiratory Electron Transport R-HSA-611105', 'Complex I Biogenesis R-HSA-6799198', 'tRNA Aminoacylation R-HSA-379724', 'rRNA Processing R-HSA-72312', 'Translation R-HSA-72766', 'Mitochondrial Biogenesis R-HSA-1592230', 'Mitochondrial tRNA Aminoacylation R-HSA-379726', 'rRNA Processing In Nucleus And Cytosol R-HSA-8868773']
13	70	vanillavae	4	BRD-K95573441-001-01-2::2.5::HTS	-0.258473	1.28E-07	FALSE	PFK-015	phosphofructokinase inhibitor	PFKFB3		Phase 1	['Citric Acid (TCA) Cycle And Respiratory Electron Transport R-HSA-1428517', 'Respiratory Electron Transport, ATP Synthesis By Chemiosmotic Coupling, Heat Production By Uncoupling Proteins R-HSA-163200', 'Respiratory Electron Transport R-HSA-611105', 'Complex I Biogenesis R-HSA-6799198', 'tRNA Aminoacylation R-HSA-379724', 'rRNA Processing R-HSA-72312', 'Translation R-HSA-72766', 'Mitochondrial Biogenesis R-HSA-1592230', 'Mitochondrial tRNA Aminoacylation R-HSA-379726', 'rRNA Processing In Nucleus And Cytosol R-HSA-8868773']
13	70	vanillavae	4	BRD-K99545815-001-06-3::2.5::HTS	-0.311956	1.11E-10	FALSE	PF-562271	focal adhesion kinase inhibitor	PTK2, PTK2B		Phase 1	['Citric Acid (TCA) Cycle And Respiratory Electron Transport R-HSA-1428517', 'Respiratory Electron Transport, ATP Synthesis By Chemiosmotic Coupling, Heat Production By Uncoupling Proteins R-HSA-163200', 'Respiratory Electron Transport R-HSA-611105', 'Complex I Biogenesis R-HSA-6799198', 'tRNA Aminoacylation R-HSA-379724', 'rRNA Processing R-HSA-72312', 'Translation R-HSA-72766', 'Mitochondrial Biogenesis R-HSA-1592230', 'Mitochondrial tRNA Aminoacylation R-HSA-379726', 'rRNA Processing In Nucleus And Cytosol R-HSA-8868773']
15	70	vanillavae	4	BRD-A01643550-001-04-9::2.5::HTS	-0.302319	9.48E-10	FALSE	prednisolone-acetate	glucocorticoid receptor agonist	NR3C1	conjunctivitis, rosacea, punctate keratitis, shingles, iritis, cyclitis	Launched	['rRNA Processing R-HSA-72312', 'rRNA Processing In Nucleus And Cytosol R-HSA-8868773', 'Major Pathway Of rRNA Processing In Nucleolus And Cytosol R-HSA-6791226', 'tRNA Processing R-HSA-72306', 'rRNA Modification In Nucleus And Cytosol R-HSA-6790901', 'tRNA Modification In Nucleus And Cytosol R-HSA-6782315', 'Diseases Of DNA Repair R-HSA-9675135', 'Defective Homologous Recombination Repair (HRR) Due To BRCA2 Loss Of Function R-HSA-9701190', 'tRNA Processing In Nucleus R-HSA-6784531', 'RNA Polymerase III Abortive And Retractive Initiation R-HSA-749476']
15	70	vanillavae	4	BRD-A39935389-001-05-9::2.5::HTS	-0.2772	1.35E-08	FALSE	teroxirone	DNA inhibitor			Phase 1	['rRNA Processing R-HSA-72312', 'rRNA Processing In Nucleus And Cytosol R-HSA-8868773', 'Major Pathway Of rRNA Processing In Nucleolus And Cytosol R-HSA-6791226', 'tRNA Processing R-HSA-72306', 'rRNA Modification In Nucleus And Cytosol R-HSA-6790901', 'tRNA Modification In Nucleus And Cytosol R-HSA-6782315', 'Diseases Of DNA Repair R-HSA-9675135', 'Defective Homologous Recombination Repair (HRR) Due To BRCA2 Loss Of Function R-HSA-9701190', 'tRNA Processing In Nucleus R-HSA-6784531', 'RNA Polymerase III Abortive And Retractive Initiation R-HSA-749476']
15	70	vanillavae	4	BRD-A55424491-001-19-9::2.5::HTS	-0.265521	6.26E-08	FALSE	methotrexate	dihydrofolate reductase inhibitor	DHFR	gestational choriocarcinoma, hydatidiform mole, acute lymphoblastic leukemia (ALL), psoriasis, rheumatoid arthritis	Launched	['rRNA Processing R-HSA-72312', 'rRNA Processing In Nucleus And Cytosol R-HSA-8868773', 'Major Pathway Of rRNA Processing In Nucleolus And Cytosol R-HSA-6791226', 'tRNA Processing R-HSA-72306', 'rRNA Modification In Nucleus And Cytosol R-HSA-6790901', 'tRNA Modification In Nucleus And Cytosol R-HSA-6782315', 'Diseases Of DNA Repair R-HSA-9675135', 'Defective Homologous Recombination Repair (HRR) Due To BRCA2 Loss Of Function R-HSA-9701190', 'tRNA Processing In Nucleus R-HSA-6784531', 'RNA Polymerase III Abortive And Retractive Initiation R-HSA-749476']
15	70	vanillavae	4	BRD-K01773560-001-02-4::2.59::HTS	-0.281975	1.34E-08	FALSE	UNC2250	MER tyrosine kinase inhibitor	MERTK		Preclinical	['rRNA Processing R-HSA-72312', 'rRNA Processing In Nucleus And Cytosol R-HSA-8868773', 'Major Pathway Of rRNA Processing In Nucleolus And Cytosol R-HSA-6791226', 'tRNA Processing R-HSA-72306', 'rRNA Modification In Nucleus And Cytosol R-HSA-6790901', 'tRNA Modification In Nucleus And Cytosol R-HSA-6782315', 'Diseases Of DNA Repair R-HSA-9675135', 'Defective Homologous Recombination Repair (HRR) Due To BRCA2 Loss Of Function R-HSA-9701190', 'tRNA Processing In Nucleus R-HSA-6784531', 'RNA Polymerase III Abortive And Retractive Initiation R-HSA-749476']
15	70	vanillavae	4	BRD-K03243820-001-25-3::2.5::HTS	-0.272507	3.18E-08	FALSE	trifluridine	DNA directed DNA polymerase inhibitor, thymidylate synthase inhibitor	TYMS	virus herpes simplex (HSV)	Launched	['rRNA Processing R-HSA-72312', 'rRNA Processing In Nucleus And Cytosol R-HSA-8868773', 'Major Pathway Of rRNA Processing In Nucleolus And Cytosol R-HSA-6791226', 'tRNA Processing R-HSA-72306', 'rRNA Modification In Nucleus And Cytosol R-HSA-6790901', 'tRNA Modification In Nucleus And Cytosol R-HSA-6782315', 'Diseases Of DNA Repair R-HSA-9675135', 'Defective Homologous Recombination Repair (HRR) Due To BRCA2 Loss Of Function R-HSA-9701190', 'tRNA Processing In Nucleus R-HSA-6784531', 'RNA Polymerase III Abortive And Retractive Initiation R-HSA-749476']
15	70	vanillavae	4	BRD-K06543683-066-02-1::2.5::HTS	-0.254813	1.94E-07	FALSE	bisindolylmaleimide-ix	PKC inhibitor	AKT1, GSK3B, LCK, MAPK1, MAPK11, MAPK12, MAPK14, MAPK8, PRKCA, ROCK1, RPS6KB1, SIRT1		Preclinical	['rRNA Processing R-HSA-72312', 'rRNA Processing In Nucleus And Cytosol R-HSA-8868773', 'Major Pathway Of rRNA Processing In Nucleolus And Cytosol R-HSA-6791226', 'tRNA Processing R-HSA-72306', 'rRNA Modification In Nucleus And Cytosol R-HSA-6790901', 'tRNA Modification In Nucleus And Cytosol R-HSA-6782315', 'Diseases Of DNA Repair R-HSA-9675135', 'Defective Homologous Recombination Repair (HRR) Due To BRCA2 Loss Of Function R-HSA-9701190', 'tRNA Processing In Nucleus R-HSA-6784531', 'RNA Polymerase III Abortive And Retractive Initiation R-HSA-749476']
15	70	vanillavae	4	BRD-K08109215-001-06-4::2.5::HTS	-0.250212	5.04E-07	FALSE	I-BET-762	bromodomain inhibitor	BRD2, BRD3, BRD4		Phase 2	['rRNA Processing R-HSA-72312', 'rRNA Processing In Nucleus And Cytosol R-HSA-8868773', 'Major Pathway Of rRNA Processing In Nucleolus And Cytosol R-HSA-6791226', 'tRNA Processing R-HSA-72306', 'rRNA Modification In Nucleus And Cytosol R-HSA-6790901', 'tRNA Modification In Nucleus And Cytosol R-HSA-6782315', 'Diseases Of DNA Repair R-HSA-9675135', 'Defective Homologous Recombination Repair (HRR) Due To BRCA2 Loss Of Function R-HSA-9701190', 'tRNA Processing In Nucleus R-HSA-6784531', 'RNA Polymerase III Abortive And Retractive Initiation R-HSA-749476']
15	70	vanillavae	4	BRD-K09372874-001-01-0::2.5::HTS	-0.289993	4.72E-09	FALSE	merimepodib	inosine monophosphate dehydrogenase inhibitor	IMPDH1		Phase 2	['rRNA Processing R-HSA-72312', 'rRNA Processing In Nucleus And Cytosol R-HSA-8868773', 'Major Pathway Of rRNA Processing In Nucleolus And Cytosol R-HSA-6791226', 'tRNA Processing R-HSA-72306', 'rRNA Modification In Nucleus And Cytosol R-HSA-6790901', 'tRNA Modification In Nucleus And Cytosol R-HSA-6782315', 'Diseases Of DNA Repair R-HSA-9675135', 'Defective Homologous Recombination Repair (HRR) Due To BRCA2 Loss Of Function R-HSA-9701190', 'tRNA Processing In Nucleus R-HSA-6784531', 'RNA Polymerase III Abortive And Retractive Initiation R-HSA-749476']
15	70	vanillavae	4	BRD-K11636097-001-03-1::2.5::HTS	-0.277196	1.46E-08	FALSE	JNJ-7706621	CDK inhibitor	AURKA, AURKB, CDK1, CDK2		Preclinical	['rRNA Processing R-HSA-72312', 'rRNA Processing In Nucleus And Cytosol R-HSA-8868773', 'Major Pathway Of rRNA Processing In Nucleolus And Cytosol R-HSA-6791226', 'tRNA Processing R-HSA-72306', 'rRNA Modification In Nucleus And Cytosol R-HSA-6790901', 'tRNA Modification In Nucleus And Cytosol R-HSA-6782315', 'Diseases Of DNA Repair R-HSA-9675135', 'Defective Homologous Recombination Repair (HRR) Due To BRCA2 Loss Of Function R-HSA-9701190', 'tRNA Processing In Nucleus R-HSA-6784531', 'RNA Polymerase III Abortive And Retractive Initiation R-HSA-749476']
15	70	vanillavae	4	BRD-K12829205-003-02-8::2.5::HTS	-0.264836	1.44E-07	FALSE	mechlorethamine	DNA inhibitor		Hodgkin's lymphoma, chronic myeloid leukemia (CML), chronic lymphocytic leukemia (CLL), polycythemia vera, mycosis, bronchogenic carcinoma	Launched	['rRNA Processing R-HSA-72312', 'rRNA Processing In Nucleus And Cytosol R-HSA-8868773', 'Major Pathway Of rRNA Processing In Nucleolus And Cytosol R-HSA-6791226', 'tRNA Processing R-HSA-72306', 'rRNA Modification In Nucleus And Cytosol R-HSA-6790901', 'tRNA Modification In Nucleus And Cytosol R-HSA-6782315', 'Diseases Of DNA Repair R-HSA-9675135', 'Defective Homologous Recombination Repair (HRR) Due To BRCA2 Loss Of Function R-HSA-9701190', 'tRNA Processing In Nucleus R-HSA-6784531', 'RNA Polymerase III Abortive And Retractive Initiation R-HSA-749476']
15	70	vanillavae	4	BRD-K28360340-001-08-3::2.31::HTS	-0.261291	2.13E-07	FALSE	TW-37	BCL inhibitor	BCL2, BCL2L1, MCL1		Preclinical	['rRNA Processing R-HSA-72312', 'rRNA Processing In Nucleus And Cytosol R-HSA-8868773', 'Major Pathway Of rRNA Processing In Nucleolus And Cytosol R-HSA-6791226', 'tRNA Processing R-HSA-72306', 'rRNA Modification In Nucleus And Cytosol R-HSA-6790901', 'tRNA Modification In Nucleus And Cytosol R-HSA-6782315', 'Diseases Of DNA Repair R-HSA-9675135', 'Defective Homologous Recombination Repair (HRR) Due To BRCA2 Loss Of Function R-HSA-9701190', 'tRNA Processing In Nucleus R-HSA-6784531', 'RNA Polymerase III Abortive And Retractive Initiation R-HSA-749476']
15	70	vanillavae	4	BRD-K33610132-001-02-9::2.5::HTS	-0.262575	8.85E-08	FALSE	rociletinib	EGFR inhibitor	EGFR		Phase 3	['rRNA Processing R-HSA-72312', 'rRNA Processing In Nucleus And Cytosol R-HSA-8868773', 'Major Pathway Of rRNA Processing In Nucleolus And Cytosol R-HSA-6791226', 'tRNA Processing R-HSA-72306', 'rRNA Modification In Nucleus And Cytosol R-HSA-6790901', 'tRNA Modification In Nucleus And Cytosol R-HSA-6782315', 'Diseases Of DNA Repair R-HSA-9675135', 'Defective Homologous Recombination Repair (HRR) Due To BRCA2 Loss Of Function R-HSA-9701190', 'tRNA Processing In Nucleus R-HSA-6784531', 'RNA Polymerase III Abortive And Retractive Initiation R-HSA-749476']
15	70	vanillavae	4	BRD-K36207157-001-07-0::2.52::HTS	-0.257036	3.40E-07	FALSE	chlorprothixene	dopamine receptor antagonist	CHRM1, CHRM2, CHRM3, CHRM4, CHRM5, DRD1, DRD2, DRD3, HRH1, HTR2A, HTR2B, HTR2C	schizophrenia, bipolar disorder	Launched	['rRNA Processing R-HSA-72312', 'rRNA Processing In Nucleus And Cytosol R-HSA-8868773', 'Major Pathway Of rRNA Processing In Nucleolus And Cytosol R-HSA-6791226', 'tRNA Processing R-HSA-72306', 'rRNA Modification In Nucleus And Cytosol R-HSA-6790901', 'tRNA Modification In Nucleus And Cytosol R-HSA-6782315', 'Diseases Of DNA Repair R-HSA-9675135', 'Defective Homologous Recombination Repair (HRR) Due To BRCA2 Loss Of Function R-HSA-9701190', 'tRNA Processing In Nucleus R-HSA-6784531', 'RNA Polymerase III Abortive And Retractive Initiation R-HSA-749476']
15	70	vanillavae	4	BRD-K36740062-001-06-6::2.5::HTS	-0.253609	2.31E-07	FALSE	GSK1070916	Aurora kinase inhibitor	AURKA, AURKB, AURKC, CYP2D6, CYP3A4		Phase 1	['rRNA Processing R-HSA-72312', 'rRNA Processing In Nucleus And Cytosol R-HSA-8868773', 'Major Pathway Of rRNA Processing In Nucleolus And Cytosol R-HSA-6791226', 'tRNA Processing R-HSA-72306', 'rRNA Modification In Nucleus And Cytosol R-HSA-6790901', 'tRNA Modification In Nucleus And Cytosol R-HSA-6782315', 'Diseases Of DNA Repair R-HSA-9675135', 'Defective Homologous Recombination Repair (HRR) Due To BRCA2 Loss Of Function R-HSA-9701190', 'tRNA Processing In Nucleus R-HSA-6784531', 'RNA Polymerase III Abortive And Retractive Initiation R-HSA-749476']
15	70	vanillavae	4	BRD-K43578482-001-01-4::2.5::HTS	-0.314918	1.23E-10	FALSE	defactinib	focal adhesion kinase inhibitor	PTK2		Phase 2	['rRNA Processing R-HSA-72312', 'rRNA Processing In Nucleus And Cytosol R-HSA-8868773', 'Major Pathway Of rRNA Processing In Nucleolus And Cytosol R-HSA-6791226', 'tRNA Processing R-HSA-72306', 'rRNA Modification In Nucleus And Cytosol R-HSA-6790901', 'tRNA Modification In Nucleus And Cytosol R-HSA-6782315', 'Diseases Of DNA Repair R-HSA-9675135', 'Defective Homologous Recombination Repair (HRR) Due To BRCA2 Loss Of Function R-HSA-9701190', 'tRNA Processing In Nucleus R-HSA-6784531', 'RNA Polymerase III Abortive And Retractive Initiation R-HSA-749476']
15	70	vanillavae	4	BRD-K44665581-001-01-8::2.5::HTS	-0.25875	1.24E-07	FALSE	bromosporine	bromodomain inhibitor			Preclinical	['rRNA Processing R-HSA-72312', 'rRNA Processing In Nucleus And Cytosol R-HSA-8868773', 'Major Pathway Of rRNA Processing In Nucleolus And Cytosol R-HSA-6791226', 'tRNA Processing R-HSA-72306', 'rRNA Modification In Nucleus And Cytosol R-HSA-6790901', 'tRNA Modification In Nucleus And Cytosol R-HSA-6782315', 'Diseases Of DNA Repair R-HSA-9675135', 'Defective Homologous Recombination Repair (HRR) Due To BRCA2 Loss Of Function R-HSA-9701190', 'tRNA Processing In Nucleus R-HSA-6784531', 'RNA Polymerase III Abortive And Retractive Initiation R-HSA-749476']
15	70	vanillavae	4	BRD-K45551181-001-02-1::2.49::HTS	-0.289272	8.10E-09	FALSE	MPI-0479605	mitotic kinase inhibitor	TTK		Preclinical	['rRNA Processing R-HSA-72312', 'rRNA Processing In Nucleus And Cytosol R-HSA-8868773', 'Major Pathway Of rRNA Processing In Nucleolus And Cytosol R-HSA-6791226', 'tRNA Processing R-HSA-72306', 'rRNA Modification In Nucleus And Cytosol R-HSA-6790901', 'tRNA Modification In Nucleus And Cytosol R-HSA-6782315', 'Diseases Of DNA Repair R-HSA-9675135', 'Defective Homologous Recombination Repair (HRR) Due To BRCA2 Loss Of Function R-HSA-9701190', 'tRNA Processing In Nucleus R-HSA-6784531', 'RNA Polymerase III Abortive And Retractive Initiation R-HSA-749476']
15	70	vanillavae	4	BRD-K59146805-001-03-7::2.5::HTS	-0.291135	2.26E-09	FALSE	AZ3146	monopolar spindle 1 kinase inhibitor			Preclinical	['rRNA Processing R-HSA-72312', 'rRNA Processing In Nucleus And Cytosol R-HSA-8868773', 'Major Pathway Of rRNA Processing In Nucleolus And Cytosol R-HSA-6791226', 'tRNA Processing R-HSA-72306', 'rRNA Modification In Nucleus And Cytosol R-HSA-6790901', 'tRNA Modification In Nucleus And Cytosol R-HSA-6782315', 'Diseases Of DNA Repair R-HSA-9675135', 'Defective Homologous Recombination Repair (HRR) Due To BRCA2 Loss Of Function R-HSA-9701190', 'tRNA Processing In Nucleus R-HSA-6784531', 'RNA Polymerase III Abortive And Retractive Initiation R-HSA-749476']
15	70	vanillavae	4	BRD-K60443845-001-08-6::2.5::HTS	-0.28955	4.99E-09	FALSE	chlormidazole	fungal lanosterol demethylase inhibitor		fungal infection	Launched	['rRNA Processing R-HSA-72312', 'rRNA Processing In Nucleus And Cytosol R-HSA-8868773', 'Major Pathway Of rRNA Processing In Nucleolus And Cytosol R-HSA-6791226', 'tRNA Processing R-HSA-72306', 'rRNA Modification In Nucleus And Cytosol R-HSA-6790901', 'tRNA Modification In Nucleus And Cytosol R-HSA-6782315', 'Diseases Of DNA Repair R-HSA-9675135', 'Defective Homologous Recombination Repair (HRR) Due To BRCA2 Loss Of Function R-HSA-9701190', 'tRNA Processing In Nucleus R-HSA-6784531', 'RNA Polymerase III Abortive And Retractive Initiation R-HSA-749476']
15	70	vanillavae	4	BRD-K63750851-001-20-7::2.5::HTS	-0.256483	1.61E-07	FALSE	mycophenolic-acid	dehydrogenase inhibitor, inositol monophosphatase inhibitor	IMPDH1, IMPDH2	organ rejection	Launched	['rRNA Processing R-HSA-72312', 'rRNA Processing In Nucleus And Cytosol R-HSA-8868773', 'Major Pathway Of rRNA Processing In Nucleolus And Cytosol R-HSA-6791226', 'tRNA Processing R-HSA-72306', 'rRNA Modification In Nucleus And Cytosol R-HSA-6790901', 'tRNA Modification In Nucleus And Cytosol R-HSA-6782315', 'Diseases Of DNA Repair R-HSA-9675135', 'Defective Homologous Recombination Repair (HRR) Due To BRCA2 Loss Of Function R-HSA-9701190', 'tRNA Processing In Nucleus R-HSA-6784531', 'RNA Polymerase III Abortive And Retractive Initiation R-HSA-749476']
15	70	vanillavae	4	BRD-K64800655-001-07-4::2.5::HTS	-0.270119	2.98E-08	FALSE	PHA-793887	CDK inhibitor	CDK1, CDK2, CDK4, CDK5, CDK7, CDK9		Phase 1	['rRNA Processing R-HSA-72312', 'rRNA Processing In Nucleus And Cytosol R-HSA-8868773', 'Major Pathway Of rRNA Processing In Nucleolus And Cytosol R-HSA-6791226', 'tRNA Processing R-HSA-72306', 'rRNA Modification In Nucleus And Cytosol R-HSA-6790901', 'tRNA Modification In Nucleus And Cytosol R-HSA-6782315', 'Diseases Of DNA Repair R-HSA-9675135', 'Defective Homologous Recombination Repair (HRR) Due To BRCA2 Loss Of Function R-HSA-9701190', 'tRNA Processing In Nucleus R-HSA-6784531', 'RNA Polymerase III Abortive And Retractive Initiation R-HSA-749476']
15	70	vanillavae	4	BRD-K64866502-001-03-9::2.5::HTS	-0.285191	5.34E-09	FALSE	CYC116	Aurora kinase inhibitor	AURKA, AURKB, KDR		Phase 1	['rRNA Processing R-HSA-72312', 'rRNA Processing In Nucleus And Cytosol R-HSA-8868773', 'Major Pathway Of rRNA Processing In Nucleolus And Cytosol R-HSA-6791226', 'tRNA Processing R-HSA-72306', 'rRNA Modification In Nucleus And Cytosol R-HSA-6790901', 'tRNA Modification In Nucleus And Cytosol R-HSA-6782315', 'Diseases Of DNA Repair R-HSA-9675135', 'Defective Homologous Recombination Repair (HRR) Due To BRCA2 Loss Of Function R-HSA-9701190', 'tRNA Processing In Nucleus R-HSA-6784531', 'RNA Polymerase III Abortive And Retractive Initiation R-HSA-749476']
15	70	vanillavae	4	BRD-K65814004-003-02-9::2.5::HTS	-0.252563	2.68E-07	FALSE	diphenyleneiodonium	nitric oxide synthase inhibitor	NOS2, NOS3		Preclinical	['rRNA Processing R-HSA-72312', 'rRNA Processing In Nucleus And Cytosol R-HSA-8868773', 'Major Pathway Of rRNA Processing In Nucleolus And Cytosol R-HSA-6791226', 'tRNA Processing R-HSA-72306', 'rRNA Modification In Nucleus And Cytosol R-HSA-6790901', 'tRNA Modification In Nucleus And Cytosol R-HSA-6782315', 'Diseases Of DNA Repair R-HSA-9675135', 'Defective Homologous Recombination Repair (HRR) Due To BRCA2 Loss Of Function R-HSA-9701190', 'tRNA Processing In Nucleus R-HSA-6784531', 'RNA Polymerase III Abortive And Retractive Initiation R-HSA-749476']
15	70	vanillavae	4	BRD-K68395654-001-03-1::2.5::HTS	-0.299038	7.12E-10	FALSE	EVP4593	NFkB pathway inhibitor			Preclinical	['rRNA Processing R-HSA-72312', 'rRNA Processing In Nucleus And Cytosol R-HSA-8868773', 'Major Pathway Of rRNA Processing In Nucleolus And Cytosol R-HSA-6791226', 'tRNA Processing R-HSA-72306', 'rRNA Modification In Nucleus And Cytosol R-HSA-6790901', 'tRNA Modification In Nucleus And Cytosol R-HSA-6782315', 'Diseases Of DNA Repair R-HSA-9675135', 'Defective Homologous Recombination Repair (HRR) Due To BRCA2 Loss Of Function R-HSA-9701190', 'tRNA Processing In Nucleus R-HSA-6784531', 'RNA Polymerase III Abortive And Retractive Initiation R-HSA-749476']
15	70	vanillavae	4	BRD-K68747584-001-02-0::2.5::HTS	-0.284665	5.24E-09	FALSE	PF-03814735	Aurora kinase inhibitor	AURKA, AURKB		Phase 1	['rRNA Processing R-HSA-72312', 'rRNA Processing In Nucleus And Cytosol R-HSA-8868773', 'Major Pathway Of rRNA Processing In Nucleolus And Cytosol R-HSA-6791226', 'tRNA Processing R-HSA-72306', 'rRNA Modification In Nucleus And Cytosol R-HSA-6790901', 'tRNA Modification In Nucleus And Cytosol R-HSA-6782315', 'Diseases Of DNA Repair R-HSA-9675135', 'Defective Homologous Recombination Repair (HRR) Due To BRCA2 Loss Of Function R-HSA-9701190', 'tRNA Processing In Nucleus R-HSA-6784531', 'RNA Polymerase III Abortive And Retractive Initiation R-HSA-749476']
15	70	vanillavae	4	BRD-K70463136-001-01-5::2.5::HTS	-0.264945	5.99E-08	FALSE	BAY-87-2243	hypoxia inducible factor inhibitor	HIF1A		Phase 1	['rRNA Processing R-HSA-72312', 'rRNA Processing In Nucleus And Cytosol R-HSA-8868773', 'Major Pathway Of rRNA Processing In Nucleolus And Cytosol R-HSA-6791226', 'tRNA Processing R-HSA-72306', 'rRNA Modification In Nucleus And Cytosol R-HSA-6790901', 'tRNA Modification In Nucleus And Cytosol R-HSA-6782315', 'Diseases Of DNA Repair R-HSA-9675135', 'Defective Homologous Recombination Repair (HRR) Due To BRCA2 Loss Of Function R-HSA-9701190', 'tRNA Processing In Nucleus R-HSA-6784531', 'RNA Polymerase III Abortive And Retractive Initiation R-HSA-749476']
15	70	vanillavae	4	BRD-K71512533-066-02-8::2.5::HTS	-0.254437	2.17E-07	FALSE	SNS-314	Aurora kinase inhibitor	AURKA, AURKB, AURKC		Phase 1	['rRNA Processing R-HSA-72312', 'rRNA Processing In Nucleus And Cytosol R-HSA-8868773', 'Major Pathway Of rRNA Processing In Nucleolus And Cytosol R-HSA-6791226', 'tRNA Processing R-HSA-72306', 'rRNA Modification In Nucleus And Cytosol R-HSA-6790901', 'tRNA Modification In Nucleus And Cytosol R-HSA-6782315', 'Diseases Of DNA Repair R-HSA-9675135', 'Defective Homologous Recombination Repair (HRR) Due To BRCA2 Loss Of Function R-HSA-9701190', 'tRNA Processing In Nucleus R-HSA-6784531', 'RNA Polymerase III Abortive And Retractive Initiation R-HSA-749476']
15	70	vanillavae	4	BRD-K77908580-001-09-6::2.5::HTS	-0.254165	2.09E-07	FALSE	entinostat	HDAC inhibitor	HDAC1, HDAC2, HDAC3, HDAC9		Phase 3	['rRNA Processing R-HSA-72312', 'rRNA Processing In Nucleus And Cytosol R-HSA-8868773', 'Major Pathway Of rRNA Processing In Nucleolus And Cytosol R-HSA-6791226', 'tRNA Processing R-HSA-72306', 'rRNA Modification In Nucleus And Cytosol R-HSA-6790901', 'tRNA Modification In Nucleus And Cytosol R-HSA-6782315', 'Diseases Of DNA Repair R-HSA-9675135', 'Defective Homologous Recombination Repair (HRR) Due To BRCA2 Loss Of Function R-HSA-9701190', 'tRNA Processing In Nucleus R-HSA-6784531', 'RNA Polymerase III Abortive And Retractive Initiation R-HSA-749476']
15	70	vanillavae	4	BRD-K77987382-001-13-2::2.5::HTS	-0.256299	1.53E-07	FALSE	mebendazole	tubulin polymerization inhibitor	TUBA1A, TUBB, TUBB4B	pinworm, whipworm, hookworm, ascariasis	Launched	['rRNA Processing R-HSA-72312', 'rRNA Processing In Nucleus And Cytosol R-HSA-8868773', 'Major Pathway Of rRNA Processing In Nucleolus And Cytosol R-HSA-6791226', 'tRNA Processing R-HSA-72306', 'rRNA Modification In Nucleus And Cytosol R-HSA-6790901', 'tRNA Modification In Nucleus And Cytosol R-HSA-6782315', 'Diseases Of DNA Repair R-HSA-9675135', 'Defective Homologous Recombination Repair (HRR) Due To BRCA2 Loss Of Function R-HSA-9701190', 'tRNA Processing In Nucleus R-HSA-6784531', 'RNA Polymerase III Abortive And Retractive Initiation R-HSA-749476']
15	70	vanillavae	4	BRD-K78431006-001-10-2::2.5::HTS	-0.283188	5.56E-09	FALSE	crizotinib	ALK tyrosine kinase receptor inhibitor	ALK, MET	non-small cell lung cancer (NSCLC)	Launched	['rRNA Processing R-HSA-72312', 'rRNA Processing In Nucleus And Cytosol R-HSA-8868773', 'Major Pathway Of rRNA Processing In Nucleolus And Cytosol R-HSA-6791226', 'tRNA Processing R-HSA-72306', 'rRNA Modification In Nucleus And Cytosol R-HSA-6790901', 'tRNA Modification In Nucleus And Cytosol R-HSA-6782315', 'Diseases Of DNA Repair R-HSA-9675135', 'Defective Homologous Recombination Repair (HRR) Due To BRCA2 Loss Of Function R-HSA-9701190', 'tRNA Processing In Nucleus R-HSA-6784531', 'RNA Polymerase III Abortive And Retractive Initiation R-HSA-749476']
15	70	vanillavae	4	BRD-K78960041-001-03-2::2.5::HTS	-0.30329	1.37E-09	FALSE	oxaliplatin	DNA inhibitor		colorectal cancer	Launched	['rRNA Processing R-HSA-72312', 'rRNA Processing In Nucleus And Cytosol R-HSA-8868773', 'Major Pathway Of rRNA Processing In Nucleolus And Cytosol R-HSA-6791226', 'tRNA Processing R-HSA-72306', 'rRNA Modification In Nucleus And Cytosol R-HSA-6790901', 'tRNA Modification In Nucleus And Cytosol R-HSA-6782315', 'Diseases Of DNA Repair R-HSA-9675135', 'Defective Homologous Recombination Repair (HRR) Due To BRCA2 Loss Of Function R-HSA-9701190', 'tRNA Processing In Nucleus R-HSA-6784531', 'RNA Polymerase III Abortive And Retractive Initiation R-HSA-749476']
15	70	vanillavae	4	BRD-K78960041-001-05-7::2.54::HTS	-0.327425	5.07E-11	FALSE	oxaliplatin	DNA inhibitor		colorectal cancer	Launched	['rRNA Processing R-HSA-72312', 'rRNA Processing In Nucleus And Cytosol R-HSA-8868773', 'Major Pathway Of rRNA Processing In Nucleolus And Cytosol R-HSA-6791226', 'tRNA Processing R-HSA-72306', 'rRNA Modification In Nucleus And Cytosol R-HSA-6790901', 'tRNA Modification In Nucleus And Cytosol R-HSA-6782315', 'Diseases Of DNA Repair R-HSA-9675135', 'Defective Homologous Recombination Repair (HRR) Due To BRCA2 Loss Of Function R-HSA-9701190', 'tRNA Processing In Nucleus R-HSA-6784531', 'RNA Polymerase III Abortive And Retractive Initiation R-HSA-749476']
15	70	vanillavae	4	BRD-K79239947-001-06-8::2.5::HTS	-0.282271	7.43E-09	FALSE	PF-573228	focal adhesion kinase inhibitor	CDK1, CDK2, CDK7, GSK3B, IKBKB		Preclinical	['rRNA Processing R-HSA-72312', 'rRNA Processing In Nucleus And Cytosol R-HSA-8868773', 'Major Pathway Of rRNA Processing In Nucleolus And Cytosol R-HSA-6791226', 'tRNA Processing R-HSA-72306', 'rRNA Modification In Nucleus And Cytosol R-HSA-6790901', 'tRNA Modification In Nucleus And Cytosol R-HSA-6782315', 'Diseases Of DNA Repair R-HSA-9675135', 'Defective Homologous Recombination Repair (HRR) Due To BRCA2 Loss Of Function R-HSA-9701190', 'tRNA Processing In Nucleus R-HSA-6784531', 'RNA Polymerase III Abortive And Retractive Initiation R-HSA-749476']
15	70	vanillavae	4	BRD-K93034159-001-25-8::2.5::HTS	-0.273144	2.23E-08	FALSE	cladribine	adenosine deaminase inhibitor, ribonucleotide reductase inhibitor	ADA, PNP, POLA1, POLE, POLE2, POLE3, POLE4, RRM1, RRM2, RRM2B	hairy cell leukemia	Launched	['rRNA Processing R-HSA-72312', 'rRNA Processing In Nucleus And Cytosol R-HSA-8868773', 'Major Pathway Of rRNA Processing In Nucleolus And Cytosol R-HSA-6791226', 'tRNA Processing R-HSA-72306', 'rRNA Modification In Nucleus And Cytosol R-HSA-6790901', 'tRNA Modification In Nucleus And Cytosol R-HSA-6782315', 'Diseases Of DNA Repair R-HSA-9675135', 'Defective Homologous Recombination Repair (HRR) Due To BRCA2 Loss Of Function R-HSA-9701190', 'tRNA Processing In Nucleus R-HSA-6784531', 'RNA Polymerase III Abortive And Retractive Initiation R-HSA-749476']
15	70	vanillavae	4	BRD-K99545815-001-06-3::2.5::HTS	-0.282478	6.10E-09	FALSE	PF-562271	focal adhesion kinase inhibitor	PTK2, PTK2B		Phase 1	['rRNA Processing R-HSA-72312', 'rRNA Processing In Nucleus And Cytosol R-HSA-8868773', 'Major Pathway Of rRNA Processing In Nucleolus And Cytosol R-HSA-6791226', 'tRNA Processing R-HSA-72306', 'rRNA Modification In Nucleus And Cytosol R-HSA-6790901', 'tRNA Modification In Nucleus And Cytosol R-HSA-6782315', 'Diseases Of DNA Repair R-HSA-9675135', 'Defective Homologous Recombination Repair (HRR) Due To BRCA2 Loss Of Function R-HSA-9701190', 'tRNA Processing In Nucleus R-HSA-6784531', 'RNA Polymerase III Abortive And Retractive Initiation R-HSA-749476']
15	70	vanillavae	4	BRD-K76634210-001-12-1::2.5::MTS004	-0.25441	2.98E-07	FALSE	idoxuridine	DNA directed DNA polymerase inhibitor		virus herpes simplex (HSV)	Launched	['rRNA Processing R-HSA-72312', 'rRNA Processing In Nucleus And Cytosol R-HSA-8868773', 'Major Pathway Of rRNA Processing In Nucleolus And Cytosol R-HSA-6791226', 'tRNA Processing R-HSA-72306', 'rRNA Modification In Nucleus And Cytosol R-HSA-6790901', 'tRNA Modification In Nucleus And Cytosol R-HSA-6782315', 'Diseases Of DNA Repair R-HSA-9675135', 'Defective Homologous Recombination Repair (HRR) Due To BRCA2 Loss Of Function R-HSA-9701190', 'tRNA Processing In Nucleus R-HSA-6784531', 'RNA Polymerase III Abortive And Retractive Initiation R-HSA-749476']
19	70	vanillavae	4	BRD-A01643550-001-04-9::2.5::HTS	-0.255475	2.84E-07	FALSE	prednisolone-acetate	glucocorticoid receptor agonist	NR3C1	conjunctivitis, rosacea, punctate keratitis, shingles, iritis, cyclitis	Launched	['Citric Acid (TCA) Cycle And Respiratory Electron Transport R-HSA-1428517', 'Respiratory Electron Transport, ATP Synthesis By Chemiosmotic Coupling, Heat Production By Uncoupling Proteins R-HSA-163200', 'Respiratory Electron Transport R-HSA-611105', 'Complex I Biogenesis R-HSA-6799198', 'TP53 Regulates Metabolic Genes R-HSA-5628897', 'Mitochondrial Biogenesis R-HSA-1592230', 'Metabolism Of Nucleotides R-HSA-15869', 'Cytoprotection By HMOX1 R-HSA-9707564', 'Mitochondrial tRNA Aminoacylation R-HSA-379726', 'Transcriptional Activation Of Mitochondrial Biogenesis R-HSA-2151201']
19	70	vanillavae	4	BRD-K01773560-001-02-4::2.59::HTS	-0.293532	3.14E-09	FALSE	UNC2250	MER tyrosine kinase inhibitor	MERTK		Preclinical	['Citric Acid (TCA) Cycle And Respiratory Electron Transport R-HSA-1428517', 'Respiratory Electron Transport, ATP Synthesis By Chemiosmotic Coupling, Heat Production By Uncoupling Proteins R-HSA-163200', 'Respiratory Electron Transport R-HSA-611105', 'Complex I Biogenesis R-HSA-6799198', 'TP53 Regulates Metabolic Genes R-HSA-5628897', 'Mitochondrial Biogenesis R-HSA-1592230', 'Metabolism Of Nucleotides R-HSA-15869', 'Cytoprotection By HMOX1 R-HSA-9707564', 'Mitochondrial tRNA Aminoacylation R-HSA-379726', 'Transcriptional Activation Of Mitochondrial Biogenesis R-HSA-2151201']
19	70	vanillavae	4	BRD-K07265709-003-05-6::2.61::HTS	-0.254572	4.44E-07	FALSE	dexrazoxane	chelating agent, topoisomerase inhibitor	TOP2A, TOP2B	cardiomyopathy	Launched	['Citric Acid (TCA) Cycle And Respiratory Electron Transport R-HSA-1428517', 'Respiratory Electron Transport, ATP Synthesis By Chemiosmotic Coupling, Heat Production By Uncoupling Proteins R-HSA-163200', 'Respiratory Electron Transport R-HSA-611105', 'Complex I Biogenesis R-HSA-6799198', 'TP53 Regulates Metabolic Genes R-HSA-5628897', 'Mitochondrial Biogenesis R-HSA-1592230', 'Metabolism Of Nucleotides R-HSA-15869', 'Cytoprotection By HMOX1 R-HSA-9707564', 'Mitochondrial tRNA Aminoacylation R-HSA-379726', 'Transcriptional Activation Of Mitochondrial Biogenesis R-HSA-2151201']
19	70	vanillavae	4	BRD-K09443272-001-03-3::2.5::HTS	-0.262612	7.89E-08	FALSE	PHA-680632	Aurora kinase inhibitor	AURKA, AURKB, AURKC		Preclinical	['Citric Acid (TCA) Cycle And Respiratory Electron Transport R-HSA-1428517', 'Respiratory Electron Transport, ATP Synthesis By Chemiosmotic Coupling, Heat Production By Uncoupling Proteins R-HSA-163200', 'Respiratory Electron Transport R-HSA-611105', 'Complex I Biogenesis R-HSA-6799198', 'TP53 Regulates Metabolic Genes R-HSA-5628897', 'Mitochondrial Biogenesis R-HSA-1592230', 'Metabolism Of Nucleotides R-HSA-15869', 'Cytoprotection By HMOX1 R-HSA-9707564', 'Mitochondrial tRNA Aminoacylation R-HSA-379726', 'Transcriptional Activation Of Mitochondrial Biogenesis R-HSA-2151201']
19	70	vanillavae	4	BRD-K12040459-001-06-0::2.5::HTS	-0.253838	2.10E-07	FALSE	AT7867	AKT inhibitor	AKT2, GSK3B, PKIA, PRKACA		Preclinical	['Citric Acid (TCA) Cycle And Respiratory Electron Transport R-HSA-1428517', 'Respiratory Electron Transport, ATP Synthesis By Chemiosmotic Coupling, Heat Production By Uncoupling Proteins R-HSA-163200', 'Respiratory Electron Transport R-HSA-611105', 'Complex I Biogenesis R-HSA-6799198', 'TP53 Regulates Metabolic Genes R-HSA-5628897', 'Mitochondrial Biogenesis R-HSA-1592230', 'Metabolism Of Nucleotides R-HSA-15869', 'Cytoprotection By HMOX1 R-HSA-9707564', 'Mitochondrial tRNA Aminoacylation R-HSA-379726', 'Transcriptional Activation Of Mitochondrial Biogenesis R-HSA-2151201']
19	70	vanillavae	4	BRD-K12885236-001-02-7::2.5::HTS	-0.253331	2.46E-07	FALSE	dapivirine	non-nucleoside reverse transcriptase inhibitor	CYP3A4, CYP3A5		Phase 3	['Citric Acid (TCA) Cycle And Respiratory Electron Transport R-HSA-1428517', 'Respiratory Electron Transport, ATP Synthesis By Chemiosmotic Coupling, Heat Production By Uncoupling Proteins R-HSA-163200', 'Respiratory Electron Transport R-HSA-611105', 'Complex I Biogenesis R-HSA-6799198', 'TP53 Regulates Metabolic Genes R-HSA-5628897', 'Mitochondrial Biogenesis R-HSA-1592230', 'Metabolism Of Nucleotides R-HSA-15869', 'Cytoprotection By HMOX1 R-HSA-9707564', 'Mitochondrial tRNA Aminoacylation R-HSA-379726', 'Transcriptional Activation Of Mitochondrial Biogenesis R-HSA-2151201']
19	70	vanillavae	4	BRD-K13183738-317-10-2::2.5::HTS	-0.286799	3.81E-09	FALSE	pentamidine	anti-pneumocystis agent	TRDMT1	pneumonia	Launched	['Citric Acid (TCA) Cycle And Respiratory Electron Transport R-HSA-1428517', 'Respiratory Electron Transport, ATP Synthesis By Chemiosmotic Coupling, Heat Production By Uncoupling Proteins R-HSA-163200', 'Respiratory Electron Transport R-HSA-611105', 'Complex I Biogenesis R-HSA-6799198', 'TP53 Regulates Metabolic Genes R-HSA-5628897', 'Mitochondrial Biogenesis R-HSA-1592230', 'Metabolism Of Nucleotides R-HSA-15869', 'Cytoprotection By HMOX1 R-HSA-9707564', 'Mitochondrial tRNA Aminoacylation R-HSA-379726', 'Transcriptional Activation Of Mitochondrial Biogenesis R-HSA-2151201']
19	70	vanillavae	4	BRD-K21718444-001-06-8::2.5::HTS	-0.268534	3.47E-08	FALSE	KW-2449	Abl kinase inhibitor, Aurora kinase inhibitor, FLT3 inhibitor	ABL1, AURKA, AURKB, FLT3		Phase 1	['Citric Acid (TCA) Cycle And Respiratory Electron Transport R-HSA-1428517', 'Respiratory Electron Transport, ATP Synthesis By Chemiosmotic Coupling, Heat Production By Uncoupling Proteins R-HSA-163200', 'Respiratory Electron Transport R-HSA-611105', 'Complex I Biogenesis R-HSA-6799198', 'TP53 Regulates Metabolic Genes R-HSA-5628897', 'Mitochondrial Biogenesis R-HSA-1592230', 'Metabolism Of Nucleotides R-HSA-15869', 'Cytoprotection By HMOX1 R-HSA-9707564', 'Mitochondrial tRNA Aminoacylation R-HSA-379726', 'Transcriptional Activation Of Mitochondrial Biogenesis R-HSA-2151201']
19	70	vanillavae	4	BRD-K36740062-001-06-6::2.5::HTS	-0.278566	1.18E-08	FALSE	GSK1070916	Aurora kinase inhibitor	AURKA, AURKB, AURKC, CYP2D6, CYP3A4		Phase 1	['Citric Acid (TCA) Cycle And Respiratory Electron Transport R-HSA-1428517', 'Respiratory Electron Transport, ATP Synthesis By Chemiosmotic Coupling, Heat Production By Uncoupling Proteins R-HSA-163200', 'Respiratory Electron Transport R-HSA-611105', 'Complex I Biogenesis R-HSA-6799198', 'TP53 Regulates Metabolic Genes R-HSA-5628897', 'Mitochondrial Biogenesis R-HSA-1592230', 'Metabolism Of Nucleotides R-HSA-15869', 'Cytoprotection By HMOX1 R-HSA-9707564', 'Mitochondrial tRNA Aminoacylation R-HSA-379726', 'Transcriptional Activation Of Mitochondrial Biogenesis R-HSA-2151201']
19	70	vanillavae	4	BRD-K37798499-001-27-2::2.5::HTS	-0.268328	3.85E-08	FALSE	etoposide	topoisomerase inhibitor	TOP2A, TOP2B	non-small cell lung cancer (NSCLC)	Launched	['Citric Acid (TCA) Cycle And Respiratory Electron Transport R-HSA-1428517', 'Respiratory Electron Transport, ATP Synthesis By Chemiosmotic Coupling, Heat Production By Uncoupling Proteins R-HSA-163200', 'Respiratory Electron Transport R-HSA-611105', 'Complex I Biogenesis R-HSA-6799198', 'TP53 Regulates Metabolic Genes R-HSA-5628897', 'Mitochondrial Biogenesis R-HSA-1592230', 'Metabolism Of Nucleotides R-HSA-15869', 'Cytoprotection By HMOX1 R-HSA-9707564', 'Mitochondrial tRNA Aminoacylation R-HSA-379726', 'Transcriptional Activation Of Mitochondrial Biogenesis R-HSA-2151201']
19	70	vanillavae	4	BRD-K49669041-001-08-4::2.5::HTS	-0.270692	3.25E-08	FALSE	BX-912	pyruvate dehydrogenase kinase inhibitor	CDK2, CHEK1, GSK3B, KDR, PDK1, PDPK1		Preclinical	['Citric Acid (TCA) Cycle And Respiratory Electron Transport R-HSA-1428517', 'Respiratory Electron Transport, ATP Synthesis By Chemiosmotic Coupling, Heat Production By Uncoupling Proteins R-HSA-163200', 'Respiratory Electron Transport R-HSA-611105', 'Complex I Biogenesis R-HSA-6799198', 'TP53 Regulates Metabolic Genes R-HSA-5628897', 'Mitochondrial Biogenesis R-HSA-1592230', 'Metabolism Of Nucleotides R-HSA-15869', 'Cytoprotection By HMOX1 R-HSA-9707564', 'Mitochondrial tRNA Aminoacylation R-HSA-379726', 'Transcriptional Activation Of Mitochondrial Biogenesis R-HSA-2151201']
19	70	vanillavae	4	BRD-K57136142-001-02-4::2.5::HTS	-0.280273	8.79E-09	FALSE	CCT129202	Aurora kinase inhibitor	AURKA, AURKB, AURKC		Preclinical	['Citric Acid (TCA) Cycle And Respiratory Electron Transport R-HSA-1428517', 'Respiratory Electron Transport, ATP Synthesis By Chemiosmotic Coupling, Heat Production By Uncoupling Proteins R-HSA-163200', 'Respiratory Electron Transport R-HSA-611105', 'Complex I Biogenesis R-HSA-6799198', 'TP53 Regulates Metabolic Genes R-HSA-5628897', 'Mitochondrial Biogenesis R-HSA-1592230', 'Metabolism Of Nucleotides R-HSA-15869', 'Cytoprotection By HMOX1 R-HSA-9707564', 'Mitochondrial tRNA Aminoacylation R-HSA-379726', 'Transcriptional Activation Of Mitochondrial Biogenesis R-HSA-2151201']
19	70	vanillavae	4	BRD-K59369769-001-20-3::2.5::HTS	-0.278226	1.09E-08	FALSE	tozasertib	Aurora kinase inhibitor, Bcr-Abl kinase inhibitor, FLT3 inhibitor, JAK inhibitor	AURKA, AURKB, AURKC, LCK		Phase 2	['Citric Acid (TCA) Cycle And Respiratory Electron Transport R-HSA-1428517', 'Respiratory Electron Transport, ATP Synthesis By Chemiosmotic Coupling, Heat Production By Uncoupling Proteins R-HSA-163200', 'Respiratory Electron Transport R-HSA-611105', 'Complex I Biogenesis R-HSA-6799198', 'TP53 Regulates Metabolic Genes R-HSA-5628897', 'Mitochondrial Biogenesis R-HSA-1592230', 'Metabolism Of Nucleotides R-HSA-15869', 'Cytoprotection By HMOX1 R-HSA-9707564', 'Mitochondrial tRNA Aminoacylation R-HSA-379726', 'Transcriptional Activation Of Mitochondrial Biogenesis R-HSA-2151201']
19	70	vanillavae	4	BRD-K63923597-001-10-0::2.5::HTS	-0.272086	2.74E-08	FALSE	barasertib-HQPA	Aurora kinase inhibitor	AURKB		Phase 2/Phase 3	['Citric Acid (TCA) Cycle And Respiratory Electron Transport R-HSA-1428517', 'Respiratory Electron Transport, ATP Synthesis By Chemiosmotic Coupling, Heat Production By Uncoupling Proteins R-HSA-163200', 'Respiratory Electron Transport R-HSA-611105', 'Complex I Biogenesis R-HSA-6799198', 'TP53 Regulates Metabolic Genes R-HSA-5628897', 'Mitochondrial Biogenesis R-HSA-1592230', 'Metabolism Of Nucleotides R-HSA-15869', 'Cytoprotection By HMOX1 R-HSA-9707564', 'Mitochondrial tRNA Aminoacylation R-HSA-379726', 'Transcriptional Activation Of Mitochondrial Biogenesis R-HSA-2151201']
19	70	vanillavae	4	BRD-K64866502-001-03-9::2.5::HTS	-0.279599	1.09E-08	FALSE	CYC116	Aurora kinase inhibitor	AURKA, AURKB, KDR		Phase 1	['Citric Acid (TCA) Cycle And Respiratory Electron Transport R-HSA-1428517', 'Respiratory Electron Transport, ATP Synthesis By Chemiosmotic Coupling, Heat Production By Uncoupling Proteins R-HSA-163200', 'Respiratory Electron Transport R-HSA-611105', 'Complex I Biogenesis R-HSA-6799198', 'TP53 Regulates Metabolic Genes R-HSA-5628897', 'Mitochondrial Biogenesis R-HSA-1592230', 'Metabolism Of Nucleotides R-HSA-15869', 'Cytoprotection By HMOX1 R-HSA-9707564', 'Mitochondrial tRNA Aminoacylation R-HSA-379726', 'Transcriptional Activation Of Mitochondrial Biogenesis R-HSA-2151201']
19	70	vanillavae	4	BRD-K68747584-001-02-0::2.5::HTS	-0.257427	1.44E-07	FALSE	PF-03814735	Aurora kinase inhibitor	AURKA, AURKB		Phase 1	['Citric Acid (TCA) Cycle And Respiratory Electron Transport R-HSA-1428517', 'Respiratory Electron Transport, ATP Synthesis By Chemiosmotic Coupling, Heat Production By Uncoupling Proteins R-HSA-163200', 'Respiratory Electron Transport R-HSA-611105', 'Complex I Biogenesis R-HSA-6799198', 'TP53 Regulates Metabolic Genes R-HSA-5628897', 'Mitochondrial Biogenesis R-HSA-1592230', 'Metabolism Of Nucleotides R-HSA-15869', 'Cytoprotection By HMOX1 R-HSA-9707564', 'Mitochondrial tRNA Aminoacylation R-HSA-379726', 'Transcriptional Activation Of Mitochondrial Biogenesis R-HSA-2151201']
19	70	vanillavae	4	BRD-K75295174-001-05-0::2.5::HTS	-0.254226	2.56E-07	FALSE	alisertib	Aurora kinase inhibitor	AURKA		Phase 3	['Citric Acid (TCA) Cycle And Respiratory Electron Transport R-HSA-1428517', 'Respiratory Electron Transport, ATP Synthesis By Chemiosmotic Coupling, Heat Production By Uncoupling Proteins R-HSA-163200', 'Respiratory Electron Transport R-HSA-611105', 'Complex I Biogenesis R-HSA-6799198', 'TP53 Regulates Metabolic Genes R-HSA-5628897', 'Mitochondrial Biogenesis R-HSA-1592230', 'Metabolism Of Nucleotides R-HSA-15869', 'Cytoprotection By HMOX1 R-HSA-9707564', 'Mitochondrial tRNA Aminoacylation R-HSA-379726', 'Transcriptional Activation Of Mitochondrial Biogenesis R-HSA-2151201']
19	70	vanillavae	4	BRD-K77987382-001-13-2::2.5::HTS	-0.250146	3.07E-07	FALSE	mebendazole	tubulin polymerization inhibitor	TUBA1A, TUBB, TUBB4B	pinworm, whipworm, hookworm, ascariasis	Launched	['Citric Acid (TCA) Cycle And Respiratory Electron Transport R-HSA-1428517', 'Respiratory Electron Transport, ATP Synthesis By Chemiosmotic Coupling, Heat Production By Uncoupling Proteins R-HSA-163200', 'Respiratory Electron Transport R-HSA-611105', 'Complex I Biogenesis R-HSA-6799198', 'TP53 Regulates Metabolic Genes R-HSA-5628897', 'Mitochondrial Biogenesis R-HSA-1592230', 'Metabolism Of Nucleotides R-HSA-15869', 'Cytoprotection By HMOX1 R-HSA-9707564', 'Mitochondrial tRNA Aminoacylation R-HSA-379726', 'Transcriptional Activation Of Mitochondrial Biogenesis R-HSA-2151201']
19	70	vanillavae	4	BRD-K79239947-001-06-8::2.5::HTS	-0.251201	3.02E-07	FALSE	PF-573228	focal adhesion kinase inhibitor	CDK1, CDK2, CDK7, GSK3B, IKBKB		Preclinical	['Citric Acid (TCA) Cycle And Respiratory Electron Transport R-HSA-1428517', 'Respiratory Electron Transport, ATP Synthesis By Chemiosmotic Coupling, Heat Production By Uncoupling Proteins R-HSA-163200', 'Respiratory Electron Transport R-HSA-611105', 'Complex I Biogenesis R-HSA-6799198', 'TP53 Regulates Metabolic Genes R-HSA-5628897', 'Mitochondrial Biogenesis R-HSA-1592230', 'Metabolism Of Nucleotides R-HSA-15869', 'Cytoprotection By HMOX1 R-HSA-9707564', 'Mitochondrial tRNA Aminoacylation R-HSA-379726', 'Transcriptional Activation Of Mitochondrial Biogenesis R-HSA-2151201']
19	70	vanillavae	4	BRD-K99545815-001-06-3::2.5::HTS	-0.275232	1.52E-08	FALSE	PF-562271	focal adhesion kinase inhibitor	PTK2, PTK2B		Phase 1	['Citric Acid (TCA) Cycle And Respiratory Electron Transport R-HSA-1428517', 'Respiratory Electron Transport, ATP Synthesis By Chemiosmotic Coupling, Heat Production By Uncoupling Proteins R-HSA-163200', 'Respiratory Electron Transport R-HSA-611105', 'Complex I Biogenesis R-HSA-6799198', 'TP53 Regulates Metabolic Genes R-HSA-5628897', 'Mitochondrial Biogenesis R-HSA-1592230', 'Metabolism Of Nucleotides R-HSA-15869', 'Cytoprotection By HMOX1 R-HSA-9707564', 'Mitochondrial tRNA Aminoacylation R-HSA-379726', 'Transcriptional Activation Of Mitochondrial Biogenesis R-HSA-2151201']
23	70	vanillavae	4	BRD-A01643550-001-04-9::2.5::HTS	-0.321722	6.49E-11	FALSE	prednisolone-acetate	glucocorticoid receptor agonist	NR3C1	conjunctivitis, rosacea, punctate keratitis, shingles, iritis, cyclitis	Launched	['rRNA Processing R-HSA-72312', 'rRNA Processing In Nucleus And Cytosol R-HSA-8868773', 'Major Pathway Of rRNA Processing In Nucleolus And Cytosol R-HSA-6791226', 'tRNA Processing R-HSA-72306', 'rRNA Modification In Nucleus And Cytosol R-HSA-6790901', 'tRNA Modification In Nucleus And Cytosol R-HSA-6782315', 'Homology Directed Repair R-HSA-5693538', 'Defective Homologous Recombination Repair (HRR) Due To BRCA2 Loss Of Function R-HSA-9701190', 'Diseases Of DNA Repair R-HSA-9675135', 'HDR Thru Homologous Recombination (HRR) Or Single Strand Annealing (SSA) R-HSA-5693567']
23	70	vanillavae	4	BRD-A39935389-001-05-9::2.5::HTS	-0.256803	1.55E-07	FALSE	teroxirone	DNA inhibitor			Phase 1	['rRNA Processing R-HSA-72312', 'rRNA Processing In Nucleus And Cytosol R-HSA-8868773', 'Major Pathway Of rRNA Processing In Nucleolus And Cytosol R-HSA-6791226', 'tRNA Processing R-HSA-72306', 'rRNA Modification In Nucleus And Cytosol R-HSA-6790901', 'tRNA Modification In Nucleus And Cytosol R-HSA-6782315', 'Homology Directed Repair R-HSA-5693538', 'Defective Homologous Recombination Repair (HRR) Due To BRCA2 Loss Of Function R-HSA-9701190', 'Diseases Of DNA Repair R-HSA-9675135', 'HDR Thru Homologous Recombination (HRR) Or Single Strand Annealing (SSA) R-HSA-5693567']
23	70	vanillavae	4	BRD-A81541225-001-06-8::2.5::HTS	-0.266889	5.13E-08	FALSE	oligomycin-a	ATP synthase inhibitor, ATPase inhibitor	ATP5A1		Preclinical	['rRNA Processing R-HSA-72312', 'rRNA Processing In Nucleus And Cytosol R-HSA-8868773', 'Major Pathway Of rRNA Processing In Nucleolus And Cytosol R-HSA-6791226', 'tRNA Processing R-HSA-72306', 'rRNA Modification In Nucleus And Cytosol R-HSA-6790901', 'tRNA Modification In Nucleus And Cytosol R-HSA-6782315', 'Homology Directed Repair R-HSA-5693538', 'Defective Homologous Recombination Repair (HRR) Due To BRCA2 Loss Of Function R-HSA-9701190', 'Diseases Of DNA Repair R-HSA-9675135', 'HDR Thru Homologous Recombination (HRR) Or Single Strand Annealing (SSA) R-HSA-5693567']
23	70	vanillavae	4	BRD-K01773560-001-02-4::2.59::HTS	-0.296659	2.10E-09	FALSE	UNC2250	MER tyrosine kinase inhibitor	MERTK		Preclinical	['rRNA Processing R-HSA-72312', 'rRNA Processing In Nucleus And Cytosol R-HSA-8868773', 'Major Pathway Of rRNA Processing In Nucleolus And Cytosol R-HSA-6791226', 'tRNA Processing R-HSA-72306', 'rRNA Modification In Nucleus And Cytosol R-HSA-6790901', 'tRNA Modification In Nucleus And Cytosol R-HSA-6782315', 'Homology Directed Repair R-HSA-5693538', 'Defective Homologous Recombination Repair (HRR) Due To BRCA2 Loss Of Function R-HSA-9701190', 'Diseases Of DNA Repair R-HSA-9675135', 'HDR Thru Homologous Recombination (HRR) Or Single Strand Annealing (SSA) R-HSA-5693567']
23	70	vanillavae	4	BRD-K08996725-332-01-7::2.5::HTS	-0.252628	2.41E-07	FALSE	zolantidine	histamine receptor antagonist			Preclinical	['rRNA Processing R-HSA-72312', 'rRNA Processing In Nucleus And Cytosol R-HSA-8868773', 'Major Pathway Of rRNA Processing In Nucleolus And Cytosol R-HSA-6791226', 'tRNA Processing R-HSA-72306', 'rRNA Modification In Nucleus And Cytosol R-HSA-6790901', 'tRNA Modification In Nucleus And Cytosol R-HSA-6782315', 'Homology Directed Repair R-HSA-5693538', 'Defective Homologous Recombination Repair (HRR) Due To BRCA2 Loss Of Function R-HSA-9701190', 'Diseases Of DNA Repair R-HSA-9675135', 'HDR Thru Homologous Recombination (HRR) Or Single Strand Annealing (SSA) R-HSA-5693567']
23	70	vanillavae	4	BRD-K09372874-001-01-0::2.5::HTS	-0.255378	2.87E-07	FALSE	merimepodib	inosine monophosphate dehydrogenase inhibitor	IMPDH1		Phase 2	['rRNA Processing R-HSA-72312', 'rRNA Processing In Nucleus And Cytosol R-HSA-8868773', 'Major Pathway Of rRNA Processing In Nucleolus And Cytosol R-HSA-6791226', 'tRNA Processing R-HSA-72306', 'rRNA Modification In Nucleus And Cytosol R-HSA-6790901', 'tRNA Modification In Nucleus And Cytosol R-HSA-6782315', 'Homology Directed Repair R-HSA-5693538', 'Defective Homologous Recombination Repair (HRR) Due To BRCA2 Loss Of Function R-HSA-9701190', 'Diseases Of DNA Repair R-HSA-9675135', 'HDR Thru Homologous Recombination (HRR) Or Single Strand Annealing (SSA) R-HSA-5693567']
23	70	vanillavae	4	BRD-K09443272-001-03-3::2.5::HTS	-0.262885	7.64E-08	FALSE	PHA-680632	Aurora kinase inhibitor	AURKA, AURKB, AURKC		Preclinical	['rRNA Processing R-HSA-72312', 'rRNA Processing In Nucleus And Cytosol R-HSA-8868773', 'Major Pathway Of rRNA Processing In Nucleolus And Cytosol R-HSA-6791226', 'tRNA Processing R-HSA-72306', 'rRNA Modification In Nucleus And Cytosol R-HSA-6790901', 'tRNA Modification In Nucleus And Cytosol R-HSA-6782315', 'Homology Directed Repair R-HSA-5693538', 'Defective Homologous Recombination Repair (HRR) Due To BRCA2 Loss Of Function R-HSA-9701190', 'Diseases Of DNA Repair R-HSA-9675135', 'HDR Thru Homologous Recombination (HRR) Or Single Strand Annealing (SSA) R-HSA-5693567']
23	70	vanillavae	4	BRD-K11636097-001-03-1::2.5::HTS	-0.250812	3.26E-07	FALSE	JNJ-7706621	CDK inhibitor	AURKA, AURKB, CDK1, CDK2		Preclinical	['rRNA Processing R-HSA-72312', 'rRNA Processing In Nucleus And Cytosol R-HSA-8868773', 'Major Pathway Of rRNA Processing In Nucleolus And Cytosol R-HSA-6791226', 'tRNA Processing R-HSA-72306', 'rRNA Modification In Nucleus And Cytosol R-HSA-6790901', 'tRNA Modification In Nucleus And Cytosol R-HSA-6782315', 'Homology Directed Repair R-HSA-5693538', 'Defective Homologous Recombination Repair (HRR) Due To BRCA2 Loss Of Function R-HSA-9701190', 'Diseases Of DNA Repair R-HSA-9675135', 'HDR Thru Homologous Recombination (HRR) Or Single Strand Annealing (SSA) R-HSA-5693567']
23	70	vanillavae	4	BRD-K12885236-001-02-7::2.5::HTS	-0.258948	1.30E-07	FALSE	dapivirine	non-nucleoside reverse transcriptase inhibitor	CYP3A4, CYP3A5		Phase 3	['rRNA Processing R-HSA-72312', 'rRNA Processing In Nucleus And Cytosol R-HSA-8868773', 'Major Pathway Of rRNA Processing In Nucleolus And Cytosol R-HSA-6791226', 'tRNA Processing R-HSA-72306', 'rRNA Modification In Nucleus And Cytosol R-HSA-6790901', 'tRNA Modification In Nucleus And Cytosol R-HSA-6782315', 'Homology Directed Repair R-HSA-5693538', 'Defective Homologous Recombination Repair (HRR) Due To BRCA2 Loss Of Function R-HSA-9701190', 'Diseases Of DNA Repair R-HSA-9675135', 'HDR Thru Homologous Recombination (HRR) Or Single Strand Annealing (SSA) R-HSA-5693567']
23	70	vanillavae	4	BRD-K13183738-317-10-2::2.5::HTS	-0.280582	8.45E-09	FALSE	pentamidine	anti-pneumocystis agent	TRDMT1	pneumonia	Launched	['rRNA Processing R-HSA-72312', 'rRNA Processing In Nucleus And Cytosol R-HSA-8868773', 'Major Pathway Of rRNA Processing In Nucleolus And Cytosol R-HSA-6791226', 'tRNA Processing R-HSA-72306', 'rRNA Modification In Nucleus And Cytosol R-HSA-6790901', 'tRNA Modification In Nucleus And Cytosol R-HSA-6782315', 'Homology Directed Repair R-HSA-5693538', 'Defective Homologous Recombination Repair (HRR) Due To BRCA2 Loss Of Function R-HSA-9701190', 'Diseases Of DNA Repair R-HSA-9675135', 'HDR Thru Homologous Recombination (HRR) Or Single Strand Annealing (SSA) R-HSA-5693567']
23	70	vanillavae	4	BRD-K28360340-001-08-3::2.31::HTS	-0.257937	3.08E-07	FALSE	TW-37	BCL inhibitor	BCL2, BCL2L1, MCL1		Preclinical	['rRNA Processing R-HSA-72312', 'rRNA Processing In Nucleus And Cytosol R-HSA-8868773', 'Major Pathway Of rRNA Processing In Nucleolus And Cytosol R-HSA-6791226', 'tRNA Processing R-HSA-72306', 'rRNA Modification In Nucleus And Cytosol R-HSA-6790901', 'tRNA Modification In Nucleus And Cytosol R-HSA-6782315', 'Homology Directed Repair R-HSA-5693538', 'Defective Homologous Recombination Repair (HRR) Due To BRCA2 Loss Of Function R-HSA-9701190', 'Diseases Of DNA Repair R-HSA-9675135', 'HDR Thru Homologous Recombination (HRR) Or Single Strand Annealing (SSA) R-HSA-5693567']
23	70	vanillavae	4	BRD-K28824103-001-02-8::2.5::HTS	-0.251016	6.48E-07	FALSE	genipin	choleretic agent			Preclinical	['rRNA Processing R-HSA-72312', 'rRNA Processing In Nucleus And Cytosol R-HSA-8868773', 'Major Pathway Of rRNA Processing In Nucleolus And Cytosol R-HSA-6791226', 'tRNA Processing R-HSA-72306', 'rRNA Modification In Nucleus And Cytosol R-HSA-6790901', 'tRNA Modification In Nucleus And Cytosol R-HSA-6782315', 'Homology Directed Repair R-HSA-5693538', 'Defective Homologous Recombination Repair (HRR) Due To BRCA2 Loss Of Function R-HSA-9701190', 'Diseases Of DNA Repair R-HSA-9675135', 'HDR Thru Homologous Recombination (HRR) Or Single Strand Annealing (SSA) R-HSA-5693567']
23	70	vanillavae	4	BRD-K29905972-001-06-3::2.5::HTS	-0.259896	1.12E-07	FALSE	axitinib	PDGFR tyrosine kinase receptor inhibitor, VEGFR inhibitor	CSF1, FLT1, FLT4, KDR, PLK4	renal cell carcinoma (RCC)	Launched	['rRNA Processing R-HSA-72312', 'rRNA Processing In Nucleus And Cytosol R-HSA-8868773', 'Major Pathway Of rRNA Processing In Nucleolus And Cytosol R-HSA-6791226', 'tRNA Processing R-HSA-72306', 'rRNA Modification In Nucleus And Cytosol R-HSA-6790901', 'tRNA Modification In Nucleus And Cytosol R-HSA-6782315', 'Homology Directed Repair R-HSA-5693538', 'Defective Homologous Recombination Repair (HRR) Due To BRCA2 Loss Of Function R-HSA-9701190', 'Diseases Of DNA Repair R-HSA-9675135', 'HDR Thru Homologous Recombination (HRR) Or Single Strand Annealing (SSA) R-HSA-5693567']
23	70	vanillavae	4	BRD-K30933884-001-01-0::2.5::HTS	-0.251916	2.70E-07	FALSE	UNBS-5162	CC chemokine receptor antagonist			Phase 1	['rRNA Processing R-HSA-72312', 'rRNA Processing In Nucleus And Cytosol R-HSA-8868773', 'Major Pathway Of rRNA Processing In Nucleolus And Cytosol R-HSA-6791226', 'tRNA Processing R-HSA-72306', 'rRNA Modification In Nucleus And Cytosol R-HSA-6790901', 'tRNA Modification In Nucleus And Cytosol R-HSA-6782315', 'Homology Directed Repair R-HSA-5693538', 'Defective Homologous Recombination Repair (HRR) Due To BRCA2 Loss Of Function R-HSA-9701190', 'Diseases Of DNA Repair R-HSA-9675135', 'HDR Thru Homologous Recombination (HRR) Or Single Strand Annealing (SSA) R-HSA-5693567']
23	70	vanillavae	4	BRD-K33610132-001-02-9::2.5::HTS	-0.275518	1.88E-08	FALSE	rociletinib	EGFR inhibitor	EGFR		Phase 3	['rRNA Processing R-HSA-72312', 'rRNA Processing In Nucleus And Cytosol R-HSA-8868773', 'Major Pathway Of rRNA Processing In Nucleolus And Cytosol R-HSA-6791226', 'tRNA Processing R-HSA-72306', 'rRNA Modification In Nucleus And Cytosol R-HSA-6790901', 'tRNA Modification In Nucleus And Cytosol R-HSA-6782315', 'Homology Directed Repair R-HSA-5693538', 'Defective Homologous Recombination Repair (HRR) Due To BRCA2 Loss Of Function R-HSA-9701190', 'Diseases Of DNA Repair R-HSA-9675135', 'HDR Thru Homologous Recombination (HRR) Or Single Strand Annealing (SSA) R-HSA-5693567']
23	70	vanillavae	4	BRD-K36207157-001-07-0::2.52::HTS	-0.259789	2.52E-07	FALSE	chlorprothixene	dopamine receptor antagonist	CHRM1, CHRM2, CHRM3, CHRM4, CHRM5, DRD1, DRD2, DRD3, HRH1, HTR2A, HTR2B, HTR2C	schizophrenia, bipolar disorder	Launched	['rRNA Processing R-HSA-72312', 'rRNA Processing In Nucleus And Cytosol R-HSA-8868773', 'Major Pathway Of rRNA Processing In Nucleolus And Cytosol R-HSA-6791226', 'tRNA Processing R-HSA-72306', 'rRNA Modification In Nucleus And Cytosol R-HSA-6790901', 'tRNA Modification In Nucleus And Cytosol R-HSA-6782315', 'Homology Directed Repair R-HSA-5693538', 'Defective Homologous Recombination Repair (HRR) Due To BRCA2 Loss Of Function R-HSA-9701190', 'Diseases Of DNA Repair R-HSA-9675135', 'HDR Thru Homologous Recombination (HRR) Or Single Strand Annealing (SSA) R-HSA-5693567']
23	70	vanillavae	4	BRD-K36740062-001-06-6::2.5::HTS	-0.271222	2.93E-08	FALSE	GSK1070916	Aurora kinase inhibitor	AURKA, AURKB, AURKC, CYP2D6, CYP3A4		Phase 1	['rRNA Processing R-HSA-72312', 'rRNA Processing In Nucleus And Cytosol R-HSA-8868773', 'Major Pathway Of rRNA Processing In Nucleolus And Cytosol R-HSA-6791226', 'tRNA Processing R-HSA-72306', 'rRNA Modification In Nucleus And Cytosol R-HSA-6790901', 'tRNA Modification In Nucleus And Cytosol R-HSA-6782315', 'Homology Directed Repair R-HSA-5693538', 'Defective Homologous Recombination Repair (HRR) Due To BRCA2 Loss Of Function R-HSA-9701190', 'Diseases Of DNA Repair R-HSA-9675135', 'HDR Thru Homologous Recombination (HRR) Or Single Strand Annealing (SSA) R-HSA-5693567']
23	70	vanillavae	4	BRD-K37069697-001-01-3::2.5::HTS	-0.261763	1.01E-07	FALSE	fexinidazole				Phase 2/Phase 3	['rRNA Processing R-HSA-72312', 'rRNA Processing In Nucleus And Cytosol R-HSA-8868773', 'Major Pathway Of rRNA Processing In Nucleolus And Cytosol R-HSA-6791226', 'tRNA Processing R-HSA-72306', 'rRNA Modification In Nucleus And Cytosol R-HSA-6790901', 'tRNA Modification In Nucleus And Cytosol R-HSA-6782315', 'Homology Directed Repair R-HSA-5693538', 'Defective Homologous Recombination Repair (HRR) Due To BRCA2 Loss Of Function R-HSA-9701190', 'Diseases Of DNA Repair R-HSA-9675135', 'HDR Thru Homologous Recombination (HRR) Or Single Strand Annealing (SSA) R-HSA-5693567']
23	70	vanillavae	4	BRD-K43578482-001-01-4::2.5::HTS	-0.283978	7.74E-09	FALSE	defactinib	focal adhesion kinase inhibitor	PTK2		Phase 2	['rRNA Processing R-HSA-72312', 'rRNA Processing In Nucleus And Cytosol R-HSA-8868773', 'Major Pathway Of rRNA Processing In Nucleolus And Cytosol R-HSA-6791226', 'tRNA Processing R-HSA-72306', 'rRNA Modification In Nucleus And Cytosol R-HSA-6790901', 'tRNA Modification In Nucleus And Cytosol R-HSA-6782315', 'Homology Directed Repair R-HSA-5693538', 'Defective Homologous Recombination Repair (HRR) Due To BRCA2 Loss Of Function R-HSA-9701190', 'Diseases Of DNA Repair R-HSA-9675135', 'HDR Thru Homologous Recombination (HRR) Or Single Strand Annealing (SSA) R-HSA-5693567']
23	70	vanillavae	4	BRD-K45551181-001-02-1::2.49::HTS	-0.258915	2.77E-07	FALSE	MPI-0479605	mitotic kinase inhibitor	TTK		Preclinical	['rRNA Processing R-HSA-72312', 'rRNA Processing In Nucleus And Cytosol R-HSA-8868773', 'Major Pathway Of rRNA Processing In Nucleolus And Cytosol R-HSA-6791226', 'tRNA Processing R-HSA-72306', 'rRNA Modification In Nucleus And Cytosol R-HSA-6790901', 'tRNA Modification In Nucleus And Cytosol R-HSA-6782315', 'Homology Directed Repair R-HSA-5693538', 'Defective Homologous Recombination Repair (HRR) Due To BRCA2 Loss Of Function R-HSA-9701190', 'Diseases Of DNA Repair R-HSA-9675135', 'HDR Thru Homologous Recombination (HRR) Or Single Strand Annealing (SSA) R-HSA-5693567']
23	70	vanillavae	4	BRD-K59146805-001-03-7::2.5::HTS	-0.271117	2.85E-08	FALSE	AZ3146	monopolar spindle 1 kinase inhibitor			Preclinical	['rRNA Processing R-HSA-72312', 'rRNA Processing In Nucleus And Cytosol R-HSA-8868773', 'Major Pathway Of rRNA Processing In Nucleolus And Cytosol R-HSA-6791226', 'tRNA Processing R-HSA-72306', 'rRNA Modification In Nucleus And Cytosol R-HSA-6790901', 'tRNA Modification In Nucleus And Cytosol R-HSA-6782315', 'Homology Directed Repair R-HSA-5693538', 'Defective Homologous Recombination Repair (HRR) Due To BRCA2 Loss Of Function R-HSA-9701190', 'Diseases Of DNA Repair R-HSA-9675135', 'HDR Thru Homologous Recombination (HRR) Or Single Strand Annealing (SSA) R-HSA-5693567']
23	70	vanillavae	4	BRD-K60443845-001-08-6::2.5::HTS	-0.32068	7.53E-11	FALSE	chlormidazole	fungal lanosterol demethylase inhibitor		fungal infection	Launched	['rRNA Processing R-HSA-72312', 'rRNA Processing In Nucleus And Cytosol R-HSA-8868773', 'Major Pathway Of rRNA Processing In Nucleolus And Cytosol R-HSA-6791226', 'tRNA Processing R-HSA-72306', 'rRNA Modification In Nucleus And Cytosol R-HSA-6790901', 'tRNA Modification In Nucleus And Cytosol R-HSA-6782315', 'Homology Directed Repair R-HSA-5693538', 'Defective Homologous Recombination Repair (HRR) Due To BRCA2 Loss Of Function R-HSA-9701190', 'Diseases Of DNA Repair R-HSA-9675135', 'HDR Thru Homologous Recombination (HRR) Or Single Strand Annealing (SSA) R-HSA-5693567']
23	70	vanillavae	4	BRD-K64866502-001-03-9::2.5::HTS	-0.278071	1.31E-08	FALSE	CYC116	Aurora kinase inhibitor	AURKA, AURKB, KDR		Phase 1	['rRNA Processing R-HSA-72312', 'rRNA Processing In Nucleus And Cytosol R-HSA-8868773', 'Major Pathway Of rRNA Processing In Nucleolus And Cytosol R-HSA-6791226', 'tRNA Processing R-HSA-72306', 'rRNA Modification In Nucleus And Cytosol R-HSA-6790901', 'tRNA Modification In Nucleus And Cytosol R-HSA-6782315', 'Homology Directed Repair R-HSA-5693538', 'Defective Homologous Recombination Repair (HRR) Due To BRCA2 Loss Of Function R-HSA-9701190', 'Diseases Of DNA Repair R-HSA-9675135', 'HDR Thru Homologous Recombination (HRR) Or Single Strand Annealing (SSA) R-HSA-5693567']
23	70	vanillavae	4	BRD-K64925568-001-01-8::2.5::HTS	-0.252099	2.55E-07	FALSE	AMG-232	MDM inhibitor	MDM2		Phase 1/Phase 2	['rRNA Processing R-HSA-72312', 'rRNA Processing In Nucleus And Cytosol R-HSA-8868773', 'Major Pathway Of rRNA Processing In Nucleolus And Cytosol R-HSA-6791226', 'tRNA Processing R-HSA-72306', 'rRNA Modification In Nucleus And Cytosol R-HSA-6790901', 'tRNA Modification In Nucleus And Cytosol R-HSA-6782315', 'Homology Directed Repair R-HSA-5693538', 'Defective Homologous Recombination Repair (HRR) Due To BRCA2 Loss Of Function R-HSA-9701190', 'Diseases Of DNA Repair R-HSA-9675135', 'HDR Thru Homologous Recombination (HRR) Or Single Strand Annealing (SSA) R-HSA-5693567']
23	70	vanillavae	4	BRD-K68395654-001-03-1::2.5::HTS	-0.323562	2.13E-11	FALSE	EVP4593	NFkB pathway inhibitor			Preclinical	['rRNA Processing R-HSA-72312', 'rRNA Processing In Nucleus And Cytosol R-HSA-8868773', 'Major Pathway Of rRNA Processing In Nucleolus And Cytosol R-HSA-6791226', 'tRNA Processing R-HSA-72306', 'rRNA Modification In Nucleus And Cytosol R-HSA-6790901', 'tRNA Modification In Nucleus And Cytosol R-HSA-6782315', 'Homology Directed Repair R-HSA-5693538', 'Defective Homologous Recombination Repair (HRR) Due To BRCA2 Loss Of Function R-HSA-9701190', 'Diseases Of DNA Repair R-HSA-9675135', 'HDR Thru Homologous Recombination (HRR) Or Single Strand Annealing (SSA) R-HSA-5693567']
23	70	vanillavae	4	BRD-K68747584-001-02-0::2.5::HTS	-0.289787	2.70E-09	FALSE	PF-03814735	Aurora kinase inhibitor	AURKA, AURKB		Phase 1	['rRNA Processing R-HSA-72312', 'rRNA Processing In Nucleus And Cytosol R-HSA-8868773', 'Major Pathway Of rRNA Processing In Nucleolus And Cytosol R-HSA-6791226', 'tRNA Processing R-HSA-72306', 'rRNA Modification In Nucleus And Cytosol R-HSA-6790901', 'tRNA Modification In Nucleus And Cytosol R-HSA-6782315', 'Homology Directed Repair R-HSA-5693538', 'Defective Homologous Recombination Repair (HRR) Due To BRCA2 Loss Of Function R-HSA-9701190', 'Diseases Of DNA Repair R-HSA-9675135', 'HDR Thru Homologous Recombination (HRR) Or Single Strand Annealing (SSA) R-HSA-5693567']
23	70	vanillavae	4	BRD-K70463136-001-01-5::2.5::HTS	-0.276408	1.49E-08	FALSE	BAY-87-2243	hypoxia inducible factor inhibitor	HIF1A		Phase 1	['rRNA Processing R-HSA-72312', 'rRNA Processing In Nucleus And Cytosol R-HSA-8868773', 'Major Pathway Of rRNA Processing In Nucleolus And Cytosol R-HSA-6791226', 'tRNA Processing R-HSA-72306', 'rRNA Modification In Nucleus And Cytosol R-HSA-6790901', 'tRNA Modification In Nucleus And Cytosol R-HSA-6782315', 'Homology Directed Repair R-HSA-5693538', 'Defective Homologous Recombination Repair (HRR) Due To BRCA2 Loss Of Function R-HSA-9701190', 'Diseases Of DNA Repair R-HSA-9675135', 'HDR Thru Homologous Recombination (HRR) Or Single Strand Annealing (SSA) R-HSA-5693567']
23	70	vanillavae	4	BRD-K77987382-001-13-2::2.5::HTS	-0.250335	3.01E-07	FALSE	mebendazole	tubulin polymerization inhibitor	TUBA1A, TUBB, TUBB4B	pinworm, whipworm, hookworm, ascariasis	Launched	['rRNA Processing R-HSA-72312', 'rRNA Processing In Nucleus And Cytosol R-HSA-8868773', 'Major Pathway Of rRNA Processing In Nucleolus And Cytosol R-HSA-6791226', 'tRNA Processing R-HSA-72306', 'rRNA Modification In Nucleus And Cytosol R-HSA-6790901', 'tRNA Modification In Nucleus And Cytosol R-HSA-6782315', 'Homology Directed Repair R-HSA-5693538', 'Defective Homologous Recombination Repair (HRR) Due To BRCA2 Loss Of Function R-HSA-9701190', 'Diseases Of DNA Repair R-HSA-9675135', 'HDR Thru Homologous Recombination (HRR) Or Single Strand Annealing (SSA) R-HSA-5693567']
23	70	vanillavae	4	BRD-K78431006-001-10-2::2.5::HTS	-0.27939	9.04E-09	FALSE	crizotinib	ALK tyrosine kinase receptor inhibitor	ALK, MET	non-small cell lung cancer (NSCLC)	Launched	['rRNA Processing R-HSA-72312', 'rRNA Processing In Nucleus And Cytosol R-HSA-8868773', 'Major Pathway Of rRNA Processing In Nucleolus And Cytosol R-HSA-6791226', 'tRNA Processing R-HSA-72306', 'rRNA Modification In Nucleus And Cytosol R-HSA-6790901', 'tRNA Modification In Nucleus And Cytosol R-HSA-6782315', 'Homology Directed Repair R-HSA-5693538', 'Defective Homologous Recombination Repair (HRR) Due To BRCA2 Loss Of Function R-HSA-9701190', 'Diseases Of DNA Repair R-HSA-9675135', 'HDR Thru Homologous Recombination (HRR) Or Single Strand Annealing (SSA) R-HSA-5693567']
23	70	vanillavae	4	BRD-K78960041-001-03-2::2.5::HTS	-0.279221	2.74E-08	FALSE	oxaliplatin	DNA inhibitor		colorectal cancer	Launched	['rRNA Processing R-HSA-72312', 'rRNA Processing In Nucleus And Cytosol R-HSA-8868773', 'Major Pathway Of rRNA Processing In Nucleolus And Cytosol R-HSA-6791226', 'tRNA Processing R-HSA-72306', 'rRNA Modification In Nucleus And Cytosol R-HSA-6790901', 'tRNA Modification In Nucleus And Cytosol R-HSA-6782315', 'Homology Directed Repair R-HSA-5693538', 'Defective Homologous Recombination Repair (HRR) Due To BRCA2 Loss Of Function R-HSA-9701190', 'Diseases Of DNA Repair R-HSA-9675135', 'HDR Thru Homologous Recombination (HRR) Or Single Strand Annealing (SSA) R-HSA-5693567']
23	70	vanillavae	4	BRD-K78960041-001-05-7::2.54::HTS	-0.318332	1.82E-10	FALSE	oxaliplatin	DNA inhibitor		colorectal cancer	Launched	['rRNA Processing R-HSA-72312', 'rRNA Processing In Nucleus And Cytosol R-HSA-8868773', 'Major Pathway Of rRNA Processing In Nucleolus And Cytosol R-HSA-6791226', 'tRNA Processing R-HSA-72306', 'rRNA Modification In Nucleus And Cytosol R-HSA-6790901', 'tRNA Modification In Nucleus And Cytosol R-HSA-6782315', 'Homology Directed Repair R-HSA-5693538', 'Defective Homologous Recombination Repair (HRR) Due To BRCA2 Loss Of Function R-HSA-9701190', 'Diseases Of DNA Repair R-HSA-9675135', 'HDR Thru Homologous Recombination (HRR) Or Single Strand Annealing (SSA) R-HSA-5693567']
23	70	vanillavae	4	BRD-K79239947-001-06-8::2.5::HTS	-0.309531	1.93E-10	FALSE	PF-573228	focal adhesion kinase inhibitor	CDK1, CDK2, CDK7, GSK3B, IKBKB		Preclinical	['rRNA Processing R-HSA-72312', 'rRNA Processing In Nucleus And Cytosol R-HSA-8868773', 'Major Pathway Of rRNA Processing In Nucleolus And Cytosol R-HSA-6791226', 'tRNA Processing R-HSA-72306', 'rRNA Modification In Nucleus And Cytosol R-HSA-6790901', 'tRNA Modification In Nucleus And Cytosol R-HSA-6782315', 'Homology Directed Repair R-HSA-5693538', 'Defective Homologous Recombination Repair (HRR) Due To BRCA2 Loss Of Function R-HSA-9701190', 'Diseases Of DNA Repair R-HSA-9675135', 'HDR Thru Homologous Recombination (HRR) Or Single Strand Annealing (SSA) R-HSA-5693567']
23	70	vanillavae	4	BRD-K99545815-001-06-3::2.5::HTS	-0.269464	3.10E-08	FALSE	PF-562271	focal adhesion kinase inhibitor	PTK2, PTK2B		Phase 1	['rRNA Processing R-HSA-72312', 'rRNA Processing In Nucleus And Cytosol R-HSA-8868773', 'Major Pathway Of rRNA Processing In Nucleolus And Cytosol R-HSA-6791226', 'tRNA Processing R-HSA-72306', 'rRNA Modification In Nucleus And Cytosol R-HSA-6790901', 'tRNA Modification In Nucleus And Cytosol R-HSA-6782315', 'Homology Directed Repair R-HSA-5693538', 'Defective Homologous Recombination Repair (HRR) Due To BRCA2 Loss Of Function R-HSA-9701190', 'Diseases Of DNA Repair R-HSA-9675135', 'HDR Thru Homologous Recombination (HRR) Or Single Strand Annealing (SSA) R-HSA-5693567']
23	70	vanillavae	4	BRD-K76634210-001-12-1::2.5::MTS004	-0.255233	2.72E-07	FALSE	idoxuridine	DNA directed DNA polymerase inhibitor		virus herpes simplex (HSV)	Launched	['rRNA Processing R-HSA-72312', 'rRNA Processing In Nucleus And Cytosol R-HSA-8868773', 'Major Pathway Of rRNA Processing In Nucleolus And Cytosol R-HSA-6791226', 'tRNA Processing R-HSA-72306', 'rRNA Modification In Nucleus And Cytosol R-HSA-6790901', 'tRNA Modification In Nucleus And Cytosol R-HSA-6782315', 'Homology Directed Repair R-HSA-5693538', 'Defective Homologous Recombination Repair (HRR) Due To BRCA2 Loss Of Function R-HSA-9701190', 'Diseases Of DNA Repair R-HSA-9675135', 'HDR Thru Homologous Recombination (HRR) Or Single Strand Annealing (SSA) R-HSA-5693567']
24	70	vanillavae	4	BRD-A01643550-001-04-9::2.5::HTS	-0.302918	8.75E-10	FALSE	prednisolone-acetate	glucocorticoid receptor agonist	NR3C1	conjunctivitis, rosacea, punctate keratitis, shingles, iritis, cyclitis	Launched	['Mitotic G1 Phase And G1/S Transition R-HSA-453279', 'Mitotic Metaphase And Anaphase R-HSA-2555396', 'Mitotic G2-G2/M Phases R-HSA-453274', 'Processing Of Capped Intron-Containing Pre-mRNA R-HSA-72203', 'Nervous System Development R-HSA-9675108', 'G2/M Transition R-HSA-69275', 'Mitotic Anaphase R-HSA-68882', 'G1/S Transition R-HSA-69206', 'APC/C-mediated Degradation Of Cell Cycle Proteins R-HSA-174143', 'Axon Guidance R-HSA-422475']
24	70	vanillavae	4	BRD-A39935389-001-05-9::2.5::HTS	-0.278282	1.18E-08	FALSE	teroxirone	DNA inhibitor			Phase 1	['Mitotic G1 Phase And G1/S Transition R-HSA-453279', 'Mitotic Metaphase And Anaphase R-HSA-2555396', 'Mitotic G2-G2/M Phases R-HSA-453274', 'Processing Of Capped Intron-Containing Pre-mRNA R-HSA-72203', 'Nervous System Development R-HSA-9675108', 'G2/M Transition R-HSA-69275', 'Mitotic Anaphase R-HSA-68882', 'G1/S Transition R-HSA-69206', 'APC/C-mediated Degradation Of Cell Cycle Proteins R-HSA-174143', 'Axon Guidance R-HSA-422475']
24	70	vanillavae	4	BRD-A81541225-001-06-8::2.5::HTS	-0.26374	7.44E-08	FALSE	oligomycin-a	ATP synthase inhibitor, ATPase inhibitor	ATP5A1		Preclinical	['Mitotic G1 Phase And G1/S Transition R-HSA-453279', 'Mitotic Metaphase And Anaphase R-HSA-2555396', 'Mitotic G2-G2/M Phases R-HSA-453274', 'Processing Of Capped Intron-Containing Pre-mRNA R-HSA-72203', 'Nervous System Development R-HSA-9675108', 'G2/M Transition R-HSA-69275', 'Mitotic Anaphase R-HSA-68882', 'G1/S Transition R-HSA-69206', 'APC/C-mediated Degradation Of Cell Cycle Proteins R-HSA-174143', 'Axon Guidance R-HSA-422475']
24	70	vanillavae	4	BRD-K03243820-001-25-3::2.5::HTS	-0.273059	2.97E-08	FALSE	trifluridine	DNA directed DNA polymerase inhibitor, thymidylate synthase inhibitor	TYMS	virus herpes simplex (HSV)	Launched	['Mitotic G1 Phase And G1/S Transition R-HSA-453279', 'Mitotic Metaphase And Anaphase R-HSA-2555396', 'Mitotic G2-G2/M Phases R-HSA-453274', 'Processing Of Capped Intron-Containing Pre-mRNA R-HSA-72203', 'Nervous System Development R-HSA-9675108', 'G2/M Transition R-HSA-69275', 'Mitotic Anaphase R-HSA-68882', 'G1/S Transition R-HSA-69206', 'APC/C-mediated Degradation Of Cell Cycle Proteins R-HSA-174143', 'Axon Guidance R-HSA-422475']
24	70	vanillavae	4	BRD-K08109215-001-06-4::2.5::HTS	-0.272645	3.97E-08	FALSE	I-BET-762	bromodomain inhibitor	BRD2, BRD3, BRD4		Phase 2	['Mitotic G1 Phase And G1/S Transition R-HSA-453279', 'Mitotic Metaphase And Anaphase R-HSA-2555396', 'Mitotic G2-G2/M Phases R-HSA-453274', 'Processing Of Capped Intron-Containing Pre-mRNA R-HSA-72203', 'Nervous System Development R-HSA-9675108', 'G2/M Transition R-HSA-69275', 'Mitotic Anaphase R-HSA-68882', 'G1/S Transition R-HSA-69206', 'APC/C-mediated Degradation Of Cell Cycle Proteins R-HSA-174143', 'Axon Guidance R-HSA-422475']
24	70	vanillavae	4	BRD-K09372874-001-01-0::2.5::HTS	-0.286567	7.27E-09	FALSE	merimepodib	inosine monophosphate dehydrogenase inhibitor	IMPDH1		Phase 2	['Mitotic G1 Phase And G1/S Transition R-HSA-453279', 'Mitotic Metaphase And Anaphase R-HSA-2555396', 'Mitotic G2-G2/M Phases R-HSA-453274', 'Processing Of Capped Intron-Containing Pre-mRNA R-HSA-72203', 'Nervous System Development R-HSA-9675108', 'G2/M Transition R-HSA-69275', 'Mitotic Anaphase R-HSA-68882', 'G1/S Transition R-HSA-69206', 'APC/C-mediated Degradation Of Cell Cycle Proteins R-HSA-174143', 'Axon Guidance R-HSA-422475']
24	70	vanillavae	4	BRD-K11636097-001-03-1::2.5::HTS	-0.252707	2.64E-07	FALSE	JNJ-7706621	CDK inhibitor	AURKA, AURKB, CDK1, CDK2		Preclinical	['Mitotic G1 Phase And G1/S Transition R-HSA-453279', 'Mitotic Metaphase And Anaphase R-HSA-2555396', 'Mitotic G2-G2/M Phases R-HSA-453274', 'Processing Of Capped Intron-Containing Pre-mRNA R-HSA-72203', 'Nervous System Development R-HSA-9675108', 'G2/M Transition R-HSA-69275', 'Mitotic Anaphase R-HSA-68882', 'G1/S Transition R-HSA-69206', 'APC/C-mediated Degradation Of Cell Cycle Proteins R-HSA-174143', 'Axon Guidance R-HSA-422475']
24	70	vanillavae	4	BRD-K12829205-003-02-8::2.5::HTS	-0.272736	5.85E-08	FALSE	mechlorethamine	DNA inhibitor		Hodgkin's lymphoma, chronic myeloid leukemia (CML), chronic lymphocytic leukemia (CLL), polycythemia vera, mycosis, bronchogenic carcinoma	Launched	['Mitotic G1 Phase And G1/S Transition R-HSA-453279', 'Mitotic Metaphase And Anaphase R-HSA-2555396', 'Mitotic G2-G2/M Phases R-HSA-453274', 'Processing Of Capped Intron-Containing Pre-mRNA R-HSA-72203', 'Nervous System Development R-HSA-9675108', 'G2/M Transition R-HSA-69275', 'Mitotic Anaphase R-HSA-68882', 'G1/S Transition R-HSA-69206', 'APC/C-mediated Degradation Of Cell Cycle Proteins R-HSA-174143', 'Axon Guidance R-HSA-422475']
24	70	vanillavae	4	BRD-K33610132-001-02-9::2.5::HTS	-0.29537	1.48E-09	FALSE	rociletinib	EGFR inhibitor	EGFR		Phase 3	['Mitotic G1 Phase And G1/S Transition R-HSA-453279', 'Mitotic Metaphase And Anaphase R-HSA-2555396', 'Mitotic G2-G2/M Phases R-HSA-453274', 'Processing Of Capped Intron-Containing Pre-mRNA R-HSA-72203', 'Nervous System Development R-HSA-9675108', 'G2/M Transition R-HSA-69275', 'Mitotic Anaphase R-HSA-68882', 'G1/S Transition R-HSA-69206', 'APC/C-mediated Degradation Of Cell Cycle Proteins R-HSA-174143', 'Axon Guidance R-HSA-422475']
24	70	vanillavae	4	BRD-K36207157-001-07-0::2.52::HTS	-0.2655	1.34E-07	FALSE	chlorprothixene	dopamine receptor antagonist	CHRM1, CHRM2, CHRM3, CHRM4, CHRM5, DRD1, DRD2, DRD3, HRH1, HTR2A, HTR2B, HTR2C	schizophrenia, bipolar disorder	Launched	['Mitotic G1 Phase And G1/S Transition R-HSA-453279', 'Mitotic Metaphase And Anaphase R-HSA-2555396', 'Mitotic G2-G2/M Phases R-HSA-453274', 'Processing Of Capped Intron-Containing Pre-mRNA R-HSA-72203', 'Nervous System Development R-HSA-9675108', 'G2/M Transition R-HSA-69275', 'Mitotic Anaphase R-HSA-68882', 'G1/S Transition R-HSA-69206', 'APC/C-mediated Degradation Of Cell Cycle Proteins R-HSA-174143', 'Axon Guidance R-HSA-422475']
24	70	vanillavae	4	BRD-K43578482-001-01-4::2.5::HTS	-0.313929	1.42E-10	FALSE	defactinib	focal adhesion kinase inhibitor	PTK2		Phase 2	['Mitotic G1 Phase And G1/S Transition R-HSA-453279', 'Mitotic Metaphase And Anaphase R-HSA-2555396', 'Mitotic G2-G2/M Phases R-HSA-453274', 'Processing Of Capped Intron-Containing Pre-mRNA R-HSA-72203', 'Nervous System Development R-HSA-9675108', 'G2/M Transition R-HSA-69275', 'Mitotic Anaphase R-HSA-68882', 'G1/S Transition R-HSA-69206', 'APC/C-mediated Degradation Of Cell Cycle Proteins R-HSA-174143', 'Axon Guidance R-HSA-422475']
24	70	vanillavae	4	BRD-K44665581-001-01-8::2.5::HTS	-0.259778	1.10E-07	FALSE	bromosporine	bromodomain inhibitor			Preclinical	['Mitotic G1 Phase And G1/S Transition R-HSA-453279', 'Mitotic Metaphase And Anaphase R-HSA-2555396', 'Mitotic G2-G2/M Phases R-HSA-453274', 'Processing Of Capped Intron-Containing Pre-mRNA R-HSA-72203', 'Nervous System Development R-HSA-9675108', 'G2/M Transition R-HSA-69275', 'Mitotic Anaphase R-HSA-68882', 'G1/S Transition R-HSA-69206', 'APC/C-mediated Degradation Of Cell Cycle Proteins R-HSA-174143', 'Axon Guidance R-HSA-422475']
24	70	vanillavae	4	BRD-K59146805-001-03-7::2.5::HTS	-0.276225	1.52E-08	FALSE	AZ3146	monopolar spindle 1 kinase inhibitor			Preclinical	['Mitotic G1 Phase And G1/S Transition R-HSA-453279', 'Mitotic Metaphase And Anaphase R-HSA-2555396', 'Mitotic G2-G2/M Phases R-HSA-453274', 'Processing Of Capped Intron-Containing Pre-mRNA R-HSA-72203', 'Nervous System Development R-HSA-9675108', 'G2/M Transition R-HSA-69275', 'Mitotic Anaphase R-HSA-68882', 'G1/S Transition R-HSA-69206', 'APC/C-mediated Degradation Of Cell Cycle Proteins R-HSA-174143', 'Axon Guidance R-HSA-422475']
24	70	vanillavae	4	BRD-K60443845-001-08-6::2.5::HTS	-0.324172	4.56E-11	FALSE	chlormidazole	fungal lanosterol demethylase inhibitor		fungal infection	Launched	['Mitotic G1 Phase And G1/S Transition R-HSA-453279', 'Mitotic Metaphase And Anaphase R-HSA-2555396', 'Mitotic G2-G2/M Phases R-HSA-453274', 'Processing Of Capped Intron-Containing Pre-mRNA R-HSA-72203', 'Nervous System Development R-HSA-9675108', 'G2/M Transition R-HSA-69275', 'Mitotic Anaphase R-HSA-68882', 'G1/S Transition R-HSA-69206', 'APC/C-mediated Degradation Of Cell Cycle Proteins R-HSA-174143', 'Axon Guidance R-HSA-422475']
24	70	vanillavae	4	BRD-K63750851-001-20-7::2.5::HTS	-0.253453	2.27E-07	FALSE	mycophenolic-acid	dehydrogenase inhibitor, inositol monophosphatase inhibitor	IMPDH1, IMPDH2	organ rejection	Launched	['Mitotic G1 Phase And G1/S Transition R-HSA-453279', 'Mitotic Metaphase And Anaphase R-HSA-2555396', 'Mitotic G2-G2/M Phases R-HSA-453274', 'Processing Of Capped Intron-Containing Pre-mRNA R-HSA-72203', 'Nervous System Development R-HSA-9675108', 'G2/M Transition R-HSA-69275', 'Mitotic Anaphase R-HSA-68882', 'G1/S Transition R-HSA-69206', 'APC/C-mediated Degradation Of Cell Cycle Proteins R-HSA-174143', 'Axon Guidance R-HSA-422475']
24	70	vanillavae	4	BRD-K64800655-001-07-4::2.5::HTS	-0.258016	1.25E-07	FALSE	PHA-793887	CDK inhibitor	CDK1, CDK2, CDK4, CDK5, CDK7, CDK9		Phase 1	['Mitotic G1 Phase And G1/S Transition R-HSA-453279', 'Mitotic Metaphase And Anaphase R-HSA-2555396', 'Mitotic G2-G2/M Phases R-HSA-453274', 'Processing Of Capped Intron-Containing Pre-mRNA R-HSA-72203', 'Nervous System Development R-HSA-9675108', 'G2/M Transition R-HSA-69275', 'Mitotic Anaphase R-HSA-68882', 'G1/S Transition R-HSA-69206', 'APC/C-mediated Degradation Of Cell Cycle Proteins R-HSA-174143', 'Axon Guidance R-HSA-422475']
24	70	vanillavae	4	BRD-K68188368-001-09-4::2.5::HTS	-0.254439	2.03E-07	FALSE	nifuroxazide	bacterial DNA inhibitor		colitis, diarrhea	Launched	['Mitotic G1 Phase And G1/S Transition R-HSA-453279', 'Mitotic Metaphase And Anaphase R-HSA-2555396', 'Mitotic G2-G2/M Phases R-HSA-453274', 'Processing Of Capped Intron-Containing Pre-mRNA R-HSA-72203', 'Nervous System Development R-HSA-9675108', 'G2/M Transition R-HSA-69275', 'Mitotic Anaphase R-HSA-68882', 'G1/S Transition R-HSA-69206', 'APC/C-mediated Degradation Of Cell Cycle Proteins R-HSA-174143', 'Axon Guidance R-HSA-422475']
24	70	vanillavae	4	BRD-K68395654-001-03-1::2.5::HTS	-0.346342	6.10E-13	FALSE	EVP4593	NFkB pathway inhibitor			Preclinical	['Mitotic G1 Phase And G1/S Transition R-HSA-453279', 'Mitotic Metaphase And Anaphase R-HSA-2555396', 'Mitotic G2-G2/M Phases R-HSA-453274', 'Processing Of Capped Intron-Containing Pre-mRNA R-HSA-72203', 'Nervous System Development R-HSA-9675108', 'G2/M Transition R-HSA-69275', 'Mitotic Anaphase R-HSA-68882', 'G1/S Transition R-HSA-69206', 'APC/C-mediated Degradation Of Cell Cycle Proteins R-HSA-174143', 'Axon Guidance R-HSA-422475']
24	70	vanillavae	4	BRD-K70463136-001-01-5::2.5::HTS	-0.303186	4.44E-10	FALSE	BAY-87-2243	hypoxia inducible factor inhibitor	HIF1A		Phase 1	['Mitotic G1 Phase And G1/S Transition R-HSA-453279', 'Mitotic Metaphase And Anaphase R-HSA-2555396', 'Mitotic G2-G2/M Phases R-HSA-453274', 'Processing Of Capped Intron-Containing Pre-mRNA R-HSA-72203', 'Nervous System Development R-HSA-9675108', 'G2/M Transition R-HSA-69275', 'Mitotic Anaphase R-HSA-68882', 'G1/S Transition R-HSA-69206', 'APC/C-mediated Degradation Of Cell Cycle Proteins R-HSA-174143', 'Axon Guidance R-HSA-422475']
24	70	vanillavae	4	BRD-K76634210-001-14-7::2.5::HTS	-0.260439	1.63E-07	FALSE	idoxuridine	DNA directed DNA polymerase inhibitor		virus herpes simplex (HSV)	Launched	['Mitotic G1 Phase And G1/S Transition R-HSA-453279', 'Mitotic Metaphase And Anaphase R-HSA-2555396', 'Mitotic G2-G2/M Phases R-HSA-453274', 'Processing Of Capped Intron-Containing Pre-mRNA R-HSA-72203', 'Nervous System Development R-HSA-9675108', 'G2/M Transition R-HSA-69275', 'Mitotic Anaphase R-HSA-68882', 'G1/S Transition R-HSA-69206', 'APC/C-mediated Degradation Of Cell Cycle Proteins R-HSA-174143', 'Axon Guidance R-HSA-422475']
24	70	vanillavae	4	BRD-K77908580-001-09-6::2.5::HTS	-0.256137	1.67E-07	FALSE	entinostat	HDAC inhibitor	HDAC1, HDAC2, HDAC3, HDAC9		Phase 3	['Mitotic G1 Phase And G1/S Transition R-HSA-453279', 'Mitotic Metaphase And Anaphase R-HSA-2555396', 'Mitotic G2-G2/M Phases R-HSA-453274', 'Processing Of Capped Intron-Containing Pre-mRNA R-HSA-72203', 'Nervous System Development R-HSA-9675108', 'G2/M Transition R-HSA-69275', 'Mitotic Anaphase R-HSA-68882', 'G1/S Transition R-HSA-69206', 'APC/C-mediated Degradation Of Cell Cycle Proteins R-HSA-174143', 'Axon Guidance R-HSA-422475']
24	70	vanillavae	4	BRD-K78431006-001-10-2::2.5::HTS	-0.282827	5.83E-09	FALSE	crizotinib	ALK tyrosine kinase receptor inhibitor	ALK, MET	non-small cell lung cancer (NSCLC)	Launched	['Mitotic G1 Phase And G1/S Transition R-HSA-453279', 'Mitotic Metaphase And Anaphase R-HSA-2555396', 'Mitotic G2-G2/M Phases R-HSA-453274', 'Processing Of Capped Intron-Containing Pre-mRNA R-HSA-72203', 'Nervous System Development R-HSA-9675108', 'G2/M Transition R-HSA-69275', 'Mitotic Anaphase R-HSA-68882', 'G1/S Transition R-HSA-69206', 'APC/C-mediated Degradation Of Cell Cycle Proteins R-HSA-174143', 'Axon Guidance R-HSA-422475']
24	70	vanillavae	4	BRD-K78960041-001-03-2::2.5::HTS	-0.306682	8.75E-10	FALSE	oxaliplatin	DNA inhibitor		colorectal cancer	Launched	['Mitotic G1 Phase And G1/S Transition R-HSA-453279', 'Mitotic Metaphase And Anaphase R-HSA-2555396', 'Mitotic G2-G2/M Phases R-HSA-453274', 'Processing Of Capped Intron-Containing Pre-mRNA R-HSA-72203', 'Nervous System Development R-HSA-9675108', 'G2/M Transition R-HSA-69275', 'Mitotic Anaphase R-HSA-68882', 'G1/S Transition R-HSA-69206', 'APC/C-mediated Degradation Of Cell Cycle Proteins R-HSA-174143', 'Axon Guidance R-HSA-422475']
24	70	vanillavae	4	BRD-K78960041-001-05-7::2.54::HTS	-0.298487	2.54E-09	FALSE	oxaliplatin	DNA inhibitor		colorectal cancer	Launched	['Mitotic G1 Phase And G1/S Transition R-HSA-453279', 'Mitotic Metaphase And Anaphase R-HSA-2555396', 'Mitotic G2-G2/M Phases R-HSA-453274', 'Processing Of Capped Intron-Containing Pre-mRNA R-HSA-72203', 'Nervous System Development R-HSA-9675108', 'G2/M Transition R-HSA-69275', 'Mitotic Anaphase R-HSA-68882', 'G1/S Transition R-HSA-69206', 'APC/C-mediated Degradation Of Cell Cycle Proteins R-HSA-174143', 'Axon Guidance R-HSA-422475']
24	70	vanillavae	4	BRD-K79239947-001-06-8::2.5::HTS	-0.276663	1.50E-08	FALSE	PF-573228	focal adhesion kinase inhibitor	CDK1, CDK2, CDK7, GSK3B, IKBKB		Preclinical	['Mitotic G1 Phase And G1/S Transition R-HSA-453279', 'Mitotic Metaphase And Anaphase R-HSA-2555396', 'Mitotic G2-G2/M Phases R-HSA-453274', 'Processing Of Capped Intron-Containing Pre-mRNA R-HSA-72203', 'Nervous System Development R-HSA-9675108', 'G2/M Transition R-HSA-69275', 'Mitotic Anaphase R-HSA-68882', 'G1/S Transition R-HSA-69206', 'APC/C-mediated Degradation Of Cell Cycle Proteins R-HSA-174143', 'Axon Guidance R-HSA-422475']
24	70	vanillavae	4	BRD-K85554912-001-08-9::2.5::HTS	-0.26542	6.58E-08	FALSE	ivermectin	benzodiazepine receptor agonist	CHRNA7, GABRB3, GLRA3, P2RX7	gastrointestinal roundworms, lungworms, cattle grubs, mites, lice, horn flies	Launched	['Mitotic G1 Phase And G1/S Transition R-HSA-453279', 'Mitotic Metaphase And Anaphase R-HSA-2555396', 'Mitotic G2-G2/M Phases R-HSA-453274', 'Processing Of Capped Intron-Containing Pre-mRNA R-HSA-72203', 'Nervous System Development R-HSA-9675108', 'G2/M Transition R-HSA-69275', 'Mitotic Anaphase R-HSA-68882', 'G1/S Transition R-HSA-69206', 'APC/C-mediated Degradation Of Cell Cycle Proteins R-HSA-174143', 'Axon Guidance R-HSA-422475']
24	70	vanillavae	4	BRD-K99545815-001-06-3::2.5::HTS	-0.262221	7.39E-08	FALSE	PF-562271	focal adhesion kinase inhibitor	PTK2, PTK2B		Phase 1	['Mitotic G1 Phase And G1/S Transition R-HSA-453279', 'Mitotic Metaphase And Anaphase R-HSA-2555396', 'Mitotic G2-G2/M Phases R-HSA-453274', 'Processing Of Capped Intron-Containing Pre-mRNA R-HSA-72203', 'Nervous System Development R-HSA-9675108', 'G2/M Transition R-HSA-69275', 'Mitotic Anaphase R-HSA-68882', 'G1/S Transition R-HSA-69206', 'APC/C-mediated Degradation Of Cell Cycle Proteins R-HSA-174143', 'Axon Guidance R-HSA-422475']
25	70	vanillavae	4	BRD-A45889380-300-07-1::2.5::HTS	-0.250125	4.17E-07	FALSE	mepacrine	cytokine production inhibitor, NFkB pathway inhibitor, TP53 activator	PLA2G1B, PLA2G4A, PLA2G6, PLCL1	giardiasis	Launched	['M Phase R-HSA-68886', 'Mitotic Metaphase And Anaphase R-HSA-2555396', 'Mitotic Anaphase R-HSA-68882', 'Mitotic G2-G2/M Phases R-HSA-453274', 'G2/M Transition R-HSA-69275', 'Separation Of Sister Chromatids R-HSA-2467813', 'Nervous System Development R-HSA-9675108', 'Axon Guidance R-HSA-422475', 'MAPK Family Signaling Cascades R-HSA-5683057', 'MAPK1/MAPK3 Signaling R-HSA-5684996']
25	70	vanillavae	4	BRD-K08109215-001-06-4::2.5::HTS	-0.258882	1.94E-07	FALSE	I-BET-762	bromodomain inhibitor	BRD2, BRD3, BRD4		Phase 2	['M Phase R-HSA-68886', 'Mitotic Metaphase And Anaphase R-HSA-2555396', 'Mitotic Anaphase R-HSA-68882', 'Mitotic G2-G2/M Phases R-HSA-453274', 'G2/M Transition R-HSA-69275', 'Separation Of Sister Chromatids R-HSA-2467813', 'Nervous System Development R-HSA-9675108', 'Axon Guidance R-HSA-422475', 'MAPK Family Signaling Cascades R-HSA-5683057', 'MAPK1/MAPK3 Signaling R-HSA-5684996']
25	70	vanillavae	4	BRD-K20285085-001-07-1::2.5::HTS	0.270326	5.22E-08	FALSE	R406	SYK inhibitor	RET, SYK		Phase 1	['M Phase R-HSA-68886', 'Mitotic Metaphase And Anaphase R-HSA-2555396', 'Mitotic Anaphase R-HSA-68882', 'Mitotic G2-G2/M Phases R-HSA-453274', 'G2/M Transition R-HSA-69275', 'Separation Of Sister Chromatids R-HSA-2467813', 'Nervous System Development R-HSA-9675108', 'Axon Guidance R-HSA-422475', 'MAPK Family Signaling Cascades R-HSA-5683057', 'MAPK1/MAPK3 Signaling R-HSA-5684996']
25	70	vanillavae	4	BRD-K44665581-001-01-8::2.5::HTS	-0.25462	1.99E-07	FALSE	bromosporine	bromodomain inhibitor			Preclinical	['M Phase R-HSA-68886', 'Mitotic Metaphase And Anaphase R-HSA-2555396', 'Mitotic Anaphase R-HSA-68882', 'Mitotic G2-G2/M Phases R-HSA-453274', 'G2/M Transition R-HSA-69275', 'Separation Of Sister Chromatids R-HSA-2467813', 'Nervous System Development R-HSA-9675108', 'Axon Guidance R-HSA-422475', 'MAPK Family Signaling Cascades R-HSA-5683057', 'MAPK1/MAPK3 Signaling R-HSA-5684996']
25	70	vanillavae	4	BRD-K68188368-001-09-4::2.5::HTS	-0.258868	1.22E-07	FALSE	nifuroxazide	bacterial DNA inhibitor		colitis, diarrhea	Launched	['M Phase R-HSA-68886', 'Mitotic Metaphase And Anaphase R-HSA-2555396', 'Mitotic Anaphase R-HSA-68882', 'Mitotic G2-G2/M Phases R-HSA-453274', 'G2/M Transition R-HSA-69275', 'Separation Of Sister Chromatids R-HSA-2467813', 'Nervous System Development R-HSA-9675108', 'Axon Guidance R-HSA-422475', 'MAPK Family Signaling Cascades R-HSA-5683057', 'MAPK1/MAPK3 Signaling R-HSA-5684996']
25	70	vanillavae	4	BRD-K70463136-001-01-5::2.5::HTS	-0.283996	5.71E-09	FALSE	BAY-87-2243	hypoxia inducible factor inhibitor	HIF1A		Phase 1	['M Phase R-HSA-68886', 'Mitotic Metaphase And Anaphase R-HSA-2555396', 'Mitotic Anaphase R-HSA-68882', 'Mitotic G2-G2/M Phases R-HSA-453274', 'G2/M Transition R-HSA-69275', 'Separation Of Sister Chromatids R-HSA-2467813', 'Nervous System Development R-HSA-9675108', 'Axon Guidance R-HSA-422475', 'MAPK Family Signaling Cascades R-HSA-5683057', 'MAPK1/MAPK3 Signaling R-HSA-5684996']
25	70	vanillavae	4	BRD-K76634210-001-14-7::2.5::HTS	-0.268565	6.42E-08	FALSE	idoxuridine	DNA directed DNA polymerase inhibitor		virus herpes simplex (HSV)	Launched	['M Phase R-HSA-68886', 'Mitotic Metaphase And Anaphase R-HSA-2555396', 'Mitotic Anaphase R-HSA-68882', 'Mitotic G2-G2/M Phases R-HSA-453274', 'G2/M Transition R-HSA-69275', 'Separation Of Sister Chromatids R-HSA-2467813', 'Nervous System Development R-HSA-9675108', 'Axon Guidance R-HSA-422475', 'MAPK Family Signaling Cascades R-HSA-5683057', 'MAPK1/MAPK3 Signaling R-HSA-5684996']
25	70	vanillavae	4	BRD-K78960041-001-03-2::2.5::HTS	-0.270021	8.00E-08	FALSE	oxaliplatin	DNA inhibitor		colorectal cancer	Launched	['M Phase R-HSA-68886', 'Mitotic Metaphase And Anaphase R-HSA-2555396', 'Mitotic Anaphase R-HSA-68882', 'Mitotic G2-G2/M Phases R-HSA-453274', 'G2/M Transition R-HSA-69275', 'Separation Of Sister Chromatids R-HSA-2467813', 'Nervous System Development R-HSA-9675108', 'Axon Guidance R-HSA-422475', 'MAPK Family Signaling Cascades R-HSA-5683057', 'MAPK1/MAPK3 Signaling R-HSA-5684996']
28	70	vanillavae	4	BRD-A01643550-001-04-9::2.5::HTS	-0.309857	3.42E-10	FALSE	prednisolone-acetate	glucocorticoid receptor agonist	NR3C1	conjunctivitis, rosacea, punctate keratitis, shingles, iritis, cyclitis	Launched	['rRNA Processing R-HSA-72312', 'rRNA Processing In Nucleus And Cytosol R-HSA-8868773', 'Major Pathway Of rRNA Processing In Nucleolus And Cytosol R-HSA-6791226', 'tRNA Processing R-HSA-72306', 'rRNA Modification In Nucleus And Cytosol R-HSA-6790901', 'tRNA Modification In Nucleus And Cytosol R-HSA-6782315', 'Diseases Of DNA Repair R-HSA-9675135', 'Defective Homologous Recombination Repair (HRR) Due To BRCA2 Loss Of Function R-HSA-9701190', 'tRNA Processing In Nucleus R-HSA-6784531', 'Homologous DNA Pairing And Strand Exchange R-HSA-5693579']
28	70	vanillavae	4	BRD-A81541225-001-06-8::2.5::HTS	-0.288643	3.42E-09	FALSE	oligomycin-a	ATP synthase inhibitor, ATPase inhibitor	ATP5A1		Preclinical	['rRNA Processing R-HSA-72312', 'rRNA Processing In Nucleus And Cytosol R-HSA-8868773', 'Major Pathway Of rRNA Processing In Nucleolus And Cytosol R-HSA-6791226', 'tRNA Processing R-HSA-72306', 'rRNA Modification In Nucleus And Cytosol R-HSA-6790901', 'tRNA Modification In Nucleus And Cytosol R-HSA-6782315', 'Diseases Of DNA Repair R-HSA-9675135', 'Defective Homologous Recombination Repair (HRR) Due To BRCA2 Loss Of Function R-HSA-9701190', 'tRNA Processing In Nucleus R-HSA-6784531', 'Homologous DNA Pairing And Strand Exchange R-HSA-5693579']
28	70	vanillavae	4	BRD-K13183738-317-10-2::2.5::HTS	-0.307954	2.17E-10	FALSE	pentamidine	anti-pneumocystis agent	TRDMT1	pneumonia	Launched	['rRNA Processing R-HSA-72312', 'rRNA Processing In Nucleus And Cytosol R-HSA-8868773', 'Major Pathway Of rRNA Processing In Nucleolus And Cytosol R-HSA-6791226', 'tRNA Processing R-HSA-72306', 'rRNA Modification In Nucleus And Cytosol R-HSA-6790901', 'tRNA Modification In Nucleus And Cytosol R-HSA-6782315', 'Diseases Of DNA Repair R-HSA-9675135', 'Defective Homologous Recombination Repair (HRR) Due To BRCA2 Loss Of Function R-HSA-9701190', 'tRNA Processing In Nucleus R-HSA-6784531', 'Homologous DNA Pairing And Strand Exchange R-HSA-5693579']
28	70	vanillavae	4	BRD-K19061412-001-02-4::2.5::HTS	-0.270306	3.40E-08	FALSE	mubritinib	protein tyrosine kinase inhibitor	EGFR, ERBB2		Phase 1	['rRNA Processing R-HSA-72312', 'rRNA Processing In Nucleus And Cytosol R-HSA-8868773', 'Major Pathway Of rRNA Processing In Nucleolus And Cytosol R-HSA-6791226', 'tRNA Processing R-HSA-72306', 'rRNA Modification In Nucleus And Cytosol R-HSA-6790901', 'tRNA Modification In Nucleus And Cytosol R-HSA-6782315', 'Diseases Of DNA Repair R-HSA-9675135', 'Defective Homologous Recombination Repair (HRR) Due To BRCA2 Loss Of Function R-HSA-9701190', 'tRNA Processing In Nucleus R-HSA-6784531', 'Homologous DNA Pairing And Strand Exchange R-HSA-5693579']
28	70	vanillavae	4	BRD-K33610132-001-02-9::2.5::HTS	-0.289804	3.08E-09	FALSE	rociletinib	EGFR inhibitor	EGFR		Phase 3	['rRNA Processing R-HSA-72312', 'rRNA Processing In Nucleus And Cytosol R-HSA-8868773', 'Major Pathway Of rRNA Processing In Nucleolus And Cytosol R-HSA-6791226', 'tRNA Processing R-HSA-72306', 'rRNA Modification In Nucleus And Cytosol R-HSA-6790901', 'tRNA Modification In Nucleus And Cytosol R-HSA-6782315', 'Diseases Of DNA Repair R-HSA-9675135', 'Defective Homologous Recombination Repair (HRR) Due To BRCA2 Loss Of Function R-HSA-9701190', 'tRNA Processing In Nucleus R-HSA-6784531', 'Homologous DNA Pairing And Strand Exchange R-HSA-5693579']
28	70	vanillavae	4	BRD-K43578482-001-01-4::2.5::HTS	-0.251712	3.50E-07	FALSE	defactinib	focal adhesion kinase inhibitor	PTK2		Phase 2	['rRNA Processing R-HSA-72312', 'rRNA Processing In Nucleus And Cytosol R-HSA-8868773', 'Major Pathway Of rRNA Processing In Nucleolus And Cytosol R-HSA-6791226', 'tRNA Processing R-HSA-72306', 'rRNA Modification In Nucleus And Cytosol R-HSA-6790901', 'tRNA Modification In Nucleus And Cytosol R-HSA-6782315', 'Diseases Of DNA Repair R-HSA-9675135', 'Defective Homologous Recombination Repair (HRR) Due To BRCA2 Loss Of Function R-HSA-9701190', 'tRNA Processing In Nucleus R-HSA-6784531', 'Homologous DNA Pairing And Strand Exchange R-HSA-5693579']
28	70	vanillavae	4	BRD-K54634444-001-05-9::2.5::HTS	-0.27423	1.95E-08	FALSE	artesunate	DNA synthesis inhibitor		malaria	Launched	['rRNA Processing R-HSA-72312', 'rRNA Processing In Nucleus And Cytosol R-HSA-8868773', 'Major Pathway Of rRNA Processing In Nucleolus And Cytosol R-HSA-6791226', 'tRNA Processing R-HSA-72306', 'rRNA Modification In Nucleus And Cytosol R-HSA-6790901', 'tRNA Modification In Nucleus And Cytosol R-HSA-6782315', 'Diseases Of DNA Repair R-HSA-9675135', 'Defective Homologous Recombination Repair (HRR) Due To BRCA2 Loss Of Function R-HSA-9701190', 'tRNA Processing In Nucleus R-HSA-6784531', 'Homologous DNA Pairing And Strand Exchange R-HSA-5693579']
28	70	vanillavae	4	BRD-K59436580-001-01-7::2.5::HTS	-0.277063	1.26E-08	FALSE	tedizolid	bacterial 50S ribosomal subunit inhibitor		skin infections	Launched	['rRNA Processing R-HSA-72312', 'rRNA Processing In Nucleus And Cytosol R-HSA-8868773', 'Major Pathway Of rRNA Processing In Nucleolus And Cytosol R-HSA-6791226', 'tRNA Processing R-HSA-72306', 'rRNA Modification In Nucleus And Cytosol R-HSA-6790901', 'tRNA Modification In Nucleus And Cytosol R-HSA-6782315', 'Diseases Of DNA Repair R-HSA-9675135', 'Defective Homologous Recombination Repair (HRR) Due To BRCA2 Loss Of Function R-HSA-9701190', 'tRNA Processing In Nucleus R-HSA-6784531', 'Homologous DNA Pairing And Strand Exchange R-HSA-5693579']
28	70	vanillavae	4	BRD-K60443845-001-08-6::2.5::HTS	-0.345101	1.97E-12	FALSE	chlormidazole	fungal lanosterol demethylase inhibitor		fungal infection	Launched	['rRNA Processing R-HSA-72312', 'rRNA Processing In Nucleus And Cytosol R-HSA-8868773', 'Major Pathway Of rRNA Processing In Nucleolus And Cytosol R-HSA-6791226', 'tRNA Processing R-HSA-72306', 'rRNA Modification In Nucleus And Cytosol R-HSA-6790901', 'tRNA Modification In Nucleus And Cytosol R-HSA-6782315', 'Diseases Of DNA Repair R-HSA-9675135', 'Defective Homologous Recombination Repair (HRR) Due To BRCA2 Loss Of Function R-HSA-9701190', 'tRNA Processing In Nucleus R-HSA-6784531', 'Homologous DNA Pairing And Strand Exchange R-HSA-5693579']
28	70	vanillavae	4	BRD-K68395654-001-03-1::2.5::HTS	-0.351042	2.82E-13	FALSE	EVP4593	NFkB pathway inhibitor			Preclinical	['rRNA Processing R-HSA-72312', 'rRNA Processing In Nucleus And Cytosol R-HSA-8868773', 'Major Pathway Of rRNA Processing In Nucleolus And Cytosol R-HSA-6791226', 'tRNA Processing R-HSA-72306', 'rRNA Modification In Nucleus And Cytosol R-HSA-6790901', 'tRNA Modification In Nucleus And Cytosol R-HSA-6782315', 'Diseases Of DNA Repair R-HSA-9675135', 'Defective Homologous Recombination Repair (HRR) Due To BRCA2 Loss Of Function R-HSA-9701190', 'tRNA Processing In Nucleus R-HSA-6784531', 'Homologous DNA Pairing And Strand Exchange R-HSA-5693579']
28	70	vanillavae	4	BRD-K70463136-001-01-5::2.5::HTS	-0.292558	1.87E-09	FALSE	BAY-87-2243	hypoxia inducible factor inhibitor	HIF1A		Phase 1	['rRNA Processing R-HSA-72312', 'rRNA Processing In Nucleus And Cytosol R-HSA-8868773', 'Major Pathway Of rRNA Processing In Nucleolus And Cytosol R-HSA-6791226', 'tRNA Processing R-HSA-72306', 'rRNA Modification In Nucleus And Cytosol R-HSA-6790901', 'tRNA Modification In Nucleus And Cytosol R-HSA-6782315', 'Diseases Of DNA Repair R-HSA-9675135', 'Defective Homologous Recombination Repair (HRR) Due To BRCA2 Loss Of Function R-HSA-9701190', 'tRNA Processing In Nucleus R-HSA-6784531', 'Homologous DNA Pairing And Strand Exchange R-HSA-5693579']
28	70	vanillavae	4	BRD-K78960041-001-05-7::2.54::HTS	-0.260195	2.41E-07	FALSE	oxaliplatin	DNA inhibitor		colorectal cancer	Launched	['rRNA Processing R-HSA-72312', 'rRNA Processing In Nucleus And Cytosol R-HSA-8868773', 'Major Pathway Of rRNA Processing In Nucleolus And Cytosol R-HSA-6791226', 'tRNA Processing R-HSA-72306', 'rRNA Modification In Nucleus And Cytosol R-HSA-6790901', 'tRNA Modification In Nucleus And Cytosol R-HSA-6782315', 'Diseases Of DNA Repair R-HSA-9675135', 'Defective Homologous Recombination Repair (HRR) Due To BRCA2 Loss Of Function R-HSA-9701190', 'tRNA Processing In Nucleus R-HSA-6784531', 'Homologous DNA Pairing And Strand Exchange R-HSA-5693579']
28	70	vanillavae	4	BRD-K79239947-001-06-8::2.5::HTS	-0.284553	5.55E-09	FALSE	PF-573228	focal adhesion kinase inhibitor	CDK1, CDK2, CDK7, GSK3B, IKBKB		Preclinical	['rRNA Processing R-HSA-72312', 'rRNA Processing In Nucleus And Cytosol R-HSA-8868773', 'Major Pathway Of rRNA Processing In Nucleolus And Cytosol R-HSA-6791226', 'tRNA Processing R-HSA-72306', 'rRNA Modification In Nucleus And Cytosol R-HSA-6790901', 'tRNA Modification In Nucleus And Cytosol R-HSA-6782315', 'Diseases Of DNA Repair R-HSA-9675135', 'Defective Homologous Recombination Repair (HRR) Due To BRCA2 Loss Of Function R-HSA-9701190', 'tRNA Processing In Nucleus R-HSA-6784531', 'Homologous DNA Pairing And Strand Exchange R-HSA-5693579']
29	70	vanillavae	4	BRD-A01643550-001-04-9::2.5::HTS	-0.252012	4.15E-07	FALSE	prednisolone-acetate	glucocorticoid receptor agonist	NR3C1	conjunctivitis, rosacea, punctate keratitis, shingles, iritis, cyclitis	Launched	['Asparagine N-linked Glycosylation R-HSA-446203', 'Separation Of Sister Chromatids R-HSA-2467813', 'Vesicle-mediated Transport R-HSA-5653656', 'Membrane Trafficking R-HSA-199991', 'M Phase R-HSA-68886', 'Mitotic Anaphase R-HSA-68882', 'Mitotic Metaphase And Anaphase R-HSA-2555396', 'Disorders Of Transmembrane Transporters R-HSA-5619115', 'ER To Golgi Anterograde Transport R-HSA-199977', 'Host Interactions Of HIV Factors R-HSA-162909']
29	70	vanillavae	4	BRD-A39935389-001-05-9::2.5::HTS	-0.284972	5.04E-09	FALSE	teroxirone	DNA inhibitor			Phase 1	['Asparagine N-linked Glycosylation R-HSA-446203', 'Separation Of Sister Chromatids R-HSA-2467813', 'Vesicle-mediated Transport R-HSA-5653656', 'Membrane Trafficking R-HSA-199991', 'M Phase R-HSA-68886', 'Mitotic Anaphase R-HSA-68882', 'Mitotic Metaphase And Anaphase R-HSA-2555396', 'Disorders Of Transmembrane Transporters R-HSA-5619115', 'ER To Golgi Anterograde Transport R-HSA-199977', 'Host Interactions Of HIV Factors R-HSA-162909']
29	70	vanillavae	4	BRD-K03243820-001-25-3::2.5::HTS	-0.295125	1.84E-09	FALSE	trifluridine	DNA directed DNA polymerase inhibitor, thymidylate synthase inhibitor	TYMS	virus herpes simplex (HSV)	Launched	['Asparagine N-linked Glycosylation R-HSA-446203', 'Separation Of Sister Chromatids R-HSA-2467813', 'Vesicle-mediated Transport R-HSA-5653656', 'Membrane Trafficking R-HSA-199991', 'M Phase R-HSA-68886', 'Mitotic Anaphase R-HSA-68882', 'Mitotic Metaphase And Anaphase R-HSA-2555396', 'Disorders Of Transmembrane Transporters R-HSA-5619115', 'ER To Golgi Anterograde Transport R-HSA-199977', 'Host Interactions Of HIV Factors R-HSA-162909']
29	70	vanillavae	4	BRD-K05804044-001-06-0::2.5::HTS	-0.261763	8.40E-08	FALSE	AZ-628	RAF inhibitor	BRAF, RAF1		Preclinical	['Asparagine N-linked Glycosylation R-HSA-446203', 'Separation Of Sister Chromatids R-HSA-2467813', 'Vesicle-mediated Transport R-HSA-5653656', 'Membrane Trafficking R-HSA-199991', 'M Phase R-HSA-68886', 'Mitotic Anaphase R-HSA-68882', 'Mitotic Metaphase And Anaphase R-HSA-2555396', 'Disorders Of Transmembrane Transporters R-HSA-5619115', 'ER To Golgi Anterograde Transport R-HSA-199977', 'Host Interactions Of HIV Factors R-HSA-162909']
29	70	vanillavae	4	BRD-K08109215-001-06-4::2.5::HTS	-0.288081	6.01E-09	FALSE	I-BET-762	bromodomain inhibitor	BRD2, BRD3, BRD4		Phase 2	['Asparagine N-linked Glycosylation R-HSA-446203', 'Separation Of Sister Chromatids R-HSA-2467813', 'Vesicle-mediated Transport R-HSA-5653656', 'Membrane Trafficking R-HSA-199991', 'M Phase R-HSA-68886', 'Mitotic Anaphase R-HSA-68882', 'Mitotic Metaphase And Anaphase R-HSA-2555396', 'Disorders Of Transmembrane Transporters R-HSA-5619115', 'ER To Golgi Anterograde Transport R-HSA-199977', 'Host Interactions Of HIV Factors R-HSA-162909']
29	70	vanillavae	4	BRD-K09372874-001-01-0::2.5::HTS	-0.270612	5.05E-08	FALSE	merimepodib	inosine monophosphate dehydrogenase inhibitor	IMPDH1		Phase 2	['Asparagine N-linked Glycosylation R-HSA-446203', 'Separation Of Sister Chromatids R-HSA-2467813', 'Vesicle-mediated Transport R-HSA-5653656', 'Membrane Trafficking R-HSA-199991', 'M Phase R-HSA-68886', 'Mitotic Anaphase R-HSA-68882', 'Mitotic Metaphase And Anaphase R-HSA-2555396', 'Disorders Of Transmembrane Transporters R-HSA-5619115', 'ER To Golgi Anterograde Transport R-HSA-199977', 'Host Interactions Of HIV Factors R-HSA-162909']
29	70	vanillavae	4	BRD-K12829205-003-02-8::2.5::HTS	-0.275383	4.30E-08	FALSE	mechlorethamine	DNA inhibitor		Hodgkin's lymphoma, chronic myeloid leukemia (CML), chronic lymphocytic leukemia (CLL), polycythemia vera, mycosis, bronchogenic carcinoma	Launched	['Asparagine N-linked Glycosylation R-HSA-446203', 'Separation Of Sister Chromatids R-HSA-2467813', 'Vesicle-mediated Transport R-HSA-5653656', 'Membrane Trafficking R-HSA-199991', 'M Phase R-HSA-68886', 'Mitotic Anaphase R-HSA-68882', 'Mitotic Metaphase And Anaphase R-HSA-2555396', 'Disorders Of Transmembrane Transporters R-HSA-5619115', 'ER To Golgi Anterograde Transport R-HSA-199977', 'Host Interactions Of HIV Factors R-HSA-162909']
29	70	vanillavae	4	BRD-K33610132-001-02-9::2.5::HTS	-0.25025	3.59E-07	FALSE	rociletinib	EGFR inhibitor	EGFR		Phase 3	['Asparagine N-linked Glycosylation R-HSA-446203', 'Separation Of Sister Chromatids R-HSA-2467813', 'Vesicle-mediated Transport R-HSA-5653656', 'Membrane Trafficking R-HSA-199991', 'M Phase R-HSA-68886', 'Mitotic Anaphase R-HSA-68882', 'Mitotic Metaphase And Anaphase R-HSA-2555396', 'Disorders Of Transmembrane Transporters R-HSA-5619115', 'ER To Golgi Anterograde Transport R-HSA-199977', 'Host Interactions Of HIV Factors R-HSA-162909']
29	70	vanillavae	4	BRD-K43578482-001-01-4::2.5::HTS	-0.280649	1.17E-08	FALSE	defactinib	focal adhesion kinase inhibitor	PTK2		Phase 2	['Asparagine N-linked Glycosylation R-HSA-446203', 'Separation Of Sister Chromatids R-HSA-2467813', 'Vesicle-mediated Transport R-HSA-5653656', 'Membrane Trafficking R-HSA-199991', 'M Phase R-HSA-68886', 'Mitotic Anaphase R-HSA-68882', 'Mitotic Metaphase And Anaphase R-HSA-2555396', 'Disorders Of Transmembrane Transporters R-HSA-5619115', 'ER To Golgi Anterograde Transport R-HSA-199977', 'Host Interactions Of HIV Factors R-HSA-162909']
29	70	vanillavae	4	BRD-K44665581-001-01-8::2.5::HTS	-0.279233	1.04E-08	FALSE	bromosporine	bromodomain inhibitor			Preclinical	['Asparagine N-linked Glycosylation R-HSA-446203', 'Separation Of Sister Chromatids R-HSA-2467813', 'Vesicle-mediated Transport R-HSA-5653656', 'Membrane Trafficking R-HSA-199991', 'M Phase R-HSA-68886', 'Mitotic Anaphase R-HSA-68882', 'Mitotic Metaphase And Anaphase R-HSA-2555396', 'Disorders Of Transmembrane Transporters R-HSA-5619115', 'ER To Golgi Anterograde Transport R-HSA-199977', 'Host Interactions Of HIV Factors R-HSA-162909']
29	70	vanillavae	4	BRD-K54606188-001-13-1::2.5::HTS	-0.260258	9.66E-08	FALSE	JQ1-(+)	bromodomain inhibitor	BRD4, BRDT		Preclinical	['Asparagine N-linked Glycosylation R-HSA-446203', 'Separation Of Sister Chromatids R-HSA-2467813', 'Vesicle-mediated Transport R-HSA-5653656', 'Membrane Trafficking R-HSA-199991', 'M Phase R-HSA-68886', 'Mitotic Anaphase R-HSA-68882', 'Mitotic Metaphase And Anaphase R-HSA-2555396', 'Disorders Of Transmembrane Transporters R-HSA-5619115', 'ER To Golgi Anterograde Transport R-HSA-199977', 'Host Interactions Of HIV Factors R-HSA-162909']
29	70	vanillavae	4	BRD-K60443845-001-08-6::2.5::HTS	-0.272223	4.17E-08	FALSE	chlormidazole	fungal lanosterol demethylase inhibitor		fungal infection	Launched	['Asparagine N-linked Glycosylation R-HSA-446203', 'Separation Of Sister Chromatids R-HSA-2467813', 'Vesicle-mediated Transport R-HSA-5653656', 'Membrane Trafficking R-HSA-199991', 'M Phase R-HSA-68886', 'Mitotic Anaphase R-HSA-68882', 'Mitotic Metaphase And Anaphase R-HSA-2555396', 'Disorders Of Transmembrane Transporters R-HSA-5619115', 'ER To Golgi Anterograde Transport R-HSA-199977', 'Host Interactions Of HIV Factors R-HSA-162909']
29	70	vanillavae	4	BRD-K62213621-001-01-6::2.5::HTS	-0.250371	3.32E-07	FALSE	dihydroartemisinin	antimalarial agent		malaria	Launched	['Asparagine N-linked Glycosylation R-HSA-446203', 'Separation Of Sister Chromatids R-HSA-2467813', 'Vesicle-mediated Transport R-HSA-5653656', 'Membrane Trafficking R-HSA-199991', 'M Phase R-HSA-68886', 'Mitotic Anaphase R-HSA-68882', 'Mitotic Metaphase And Anaphase R-HSA-2555396', 'Disorders Of Transmembrane Transporters R-HSA-5619115', 'ER To Golgi Anterograde Transport R-HSA-199977', 'Host Interactions Of HIV Factors R-HSA-162909']
29	70	vanillavae	4	BRD-K63750851-001-20-7::2.5::HTS	-0.265611	5.53E-08	FALSE	mycophenolic-acid	dehydrogenase inhibitor, inositol monophosphatase inhibitor	IMPDH1, IMPDH2	organ rejection	Launched	['Asparagine N-linked Glycosylation R-HSA-446203', 'Separation Of Sister Chromatids R-HSA-2467813', 'Vesicle-mediated Transport R-HSA-5653656', 'Membrane Trafficking R-HSA-199991', 'M Phase R-HSA-68886', 'Mitotic Anaphase R-HSA-68882', 'Mitotic Metaphase And Anaphase R-HSA-2555396', 'Disorders Of Transmembrane Transporters R-HSA-5619115', 'ER To Golgi Anterograde Transport R-HSA-199977', 'Host Interactions Of HIV Factors R-HSA-162909']
29	70	vanillavae	4	BRD-K68188368-001-09-4::2.5::HTS	-0.305303	3.31E-10	FALSE	nifuroxazide	bacterial DNA inhibitor		colitis, diarrhea	Launched	['Asparagine N-linked Glycosylation R-HSA-446203', 'Separation Of Sister Chromatids R-HSA-2467813', 'Vesicle-mediated Transport R-HSA-5653656', 'Membrane Trafficking R-HSA-199991', 'M Phase R-HSA-68886', 'Mitotic Anaphase R-HSA-68882', 'Mitotic Metaphase And Anaphase R-HSA-2555396', 'Disorders Of Transmembrane Transporters R-HSA-5619115', 'ER To Golgi Anterograde Transport R-HSA-199977', 'Host Interactions Of HIV Factors R-HSA-162909']
29	70	vanillavae	4	BRD-K68395654-001-03-1::2.5::HTS	-0.311823	1.19E-10	FALSE	EVP4593	NFkB pathway inhibitor			Preclinical	['Asparagine N-linked Glycosylation R-HSA-446203', 'Separation Of Sister Chromatids R-HSA-2467813', 'Vesicle-mediated Transport R-HSA-5653656', 'Membrane Trafficking R-HSA-199991', 'M Phase R-HSA-68886', 'Mitotic Anaphase R-HSA-68882', 'Mitotic Metaphase And Anaphase R-HSA-2555396', 'Disorders Of Transmembrane Transporters R-HSA-5619115', 'ER To Golgi Anterograde Transport R-HSA-199977', 'Host Interactions Of HIV Factors R-HSA-162909']
29	70	vanillavae	4	BRD-K68502831-001-01-2::2.5::HTS	-0.256498	3.60E-07	FALSE	dianhydrogalactitol	DNA alkylating agent			Phase 1	['Asparagine N-linked Glycosylation R-HSA-446203', 'Separation Of Sister Chromatids R-HSA-2467813', 'Vesicle-mediated Transport R-HSA-5653656', 'Membrane Trafficking R-HSA-199991', 'M Phase R-HSA-68886', 'Mitotic Anaphase R-HSA-68882', 'Mitotic Metaphase And Anaphase R-HSA-2555396', 'Disorders Of Transmembrane Transporters R-HSA-5619115', 'ER To Golgi Anterograde Transport R-HSA-199977', 'Host Interactions Of HIV Factors R-HSA-162909']
29	70	vanillavae	4	BRD-K70463136-001-01-5::2.5::HTS	-0.311916	1.30E-10	FALSE	BAY-87-2243	hypoxia inducible factor inhibitor	HIF1A		Phase 1	['Asparagine N-linked Glycosylation R-HSA-446203', 'Separation Of Sister Chromatids R-HSA-2467813', 'Vesicle-mediated Transport R-HSA-5653656', 'Membrane Trafficking R-HSA-199991', 'M Phase R-HSA-68886', 'Mitotic Anaphase R-HSA-68882', 'Mitotic Metaphase And Anaphase R-HSA-2555396', 'Disorders Of Transmembrane Transporters R-HSA-5619115', 'ER To Golgi Anterograde Transport R-HSA-199977', 'Host Interactions Of HIV Factors R-HSA-162909']
29	70	vanillavae	4	BRD-K76634210-001-14-7::2.5::HTS	-0.281528	1.36E-08	FALSE	idoxuridine	DNA directed DNA polymerase inhibitor		virus herpes simplex (HSV)	Launched	['Asparagine N-linked Glycosylation R-HSA-446203', 'Separation Of Sister Chromatids R-HSA-2467813', 'Vesicle-mediated Transport R-HSA-5653656', 'Membrane Trafficking R-HSA-199991', 'M Phase R-HSA-68886', 'Mitotic Anaphase R-HSA-68882', 'Mitotic Metaphase And Anaphase R-HSA-2555396', 'Disorders Of Transmembrane Transporters R-HSA-5619115', 'ER To Golgi Anterograde Transport R-HSA-199977', 'Host Interactions Of HIV Factors R-HSA-162909']
29	70	vanillavae	4	BRD-K77908580-001-09-6::2.5::HTS	-0.278231	1.18E-08	FALSE	entinostat	HDAC inhibitor	HDAC1, HDAC2, HDAC3, HDAC9		Phase 3	['Asparagine N-linked Glycosylation R-HSA-446203', 'Separation Of Sister Chromatids R-HSA-2467813', 'Vesicle-mediated Transport R-HSA-5653656', 'Membrane Trafficking R-HSA-199991', 'M Phase R-HSA-68886', 'Mitotic Anaphase R-HSA-68882', 'Mitotic Metaphase And Anaphase R-HSA-2555396', 'Disorders Of Transmembrane Transporters R-HSA-5619115', 'ER To Golgi Anterograde Transport R-HSA-199977', 'Host Interactions Of HIV Factors R-HSA-162909']
29	70	vanillavae	4	BRD-K78431006-001-10-2::2.5::HTS	-0.266213	4.60E-08	FALSE	crizotinib	ALK tyrosine kinase receptor inhibitor	ALK, MET	non-small cell lung cancer (NSCLC)	Launched	['Asparagine N-linked Glycosylation R-HSA-446203', 'Separation Of Sister Chromatids R-HSA-2467813', 'Vesicle-mediated Transport R-HSA-5653656', 'Membrane Trafficking R-HSA-199991', 'M Phase R-HSA-68886', 'Mitotic Anaphase R-HSA-68882', 'Mitotic Metaphase And Anaphase R-HSA-2555396', 'Disorders Of Transmembrane Transporters R-HSA-5619115', 'ER To Golgi Anterograde Transport R-HSA-199977', 'Host Interactions Of HIV Factors R-HSA-162909']
29	70	vanillavae	4	BRD-K78960041-001-03-2::2.5::HTS	-0.290024	7.38E-09	FALSE	oxaliplatin	DNA inhibitor		colorectal cancer	Launched	['Asparagine N-linked Glycosylation R-HSA-446203', 'Separation Of Sister Chromatids R-HSA-2467813', 'Vesicle-mediated Transport R-HSA-5653656', 'Membrane Trafficking R-HSA-199991', 'M Phase R-HSA-68886', 'Mitotic Anaphase R-HSA-68882', 'Mitotic Metaphase And Anaphase R-HSA-2555396', 'Disorders Of Transmembrane Transporters R-HSA-5619115', 'ER To Golgi Anterograde Transport R-HSA-199977', 'Host Interactions Of HIV Factors R-HSA-162909']
29	70	vanillavae	4	BRD-K78960041-001-05-7::2.54::HTS	-0.268231	9.81E-08	FALSE	oxaliplatin	DNA inhibitor		colorectal cancer	Launched	['Asparagine N-linked Glycosylation R-HSA-446203', 'Separation Of Sister Chromatids R-HSA-2467813', 'Vesicle-mediated Transport R-HSA-5653656', 'Membrane Trafficking R-HSA-199991', 'M Phase R-HSA-68886', 'Mitotic Anaphase R-HSA-68882', 'Mitotic Metaphase And Anaphase R-HSA-2555396', 'Disorders Of Transmembrane Transporters R-HSA-5619115', 'ER To Golgi Anterograde Transport R-HSA-199977', 'Host Interactions Of HIV Factors R-HSA-162909']
29	70	vanillavae	4	BRD-K85554912-001-08-9::2.5::HTS	-0.256856	1.77E-07	FALSE	ivermectin	benzodiazepine receptor agonist	CHRNA7, GABRB3, GLRA3, P2RX7	gastrointestinal roundworms, lungworms, cattle grubs, mites, lice, horn flies	Launched	['Asparagine N-linked Glycosylation R-HSA-446203', 'Separation Of Sister Chromatids R-HSA-2467813', 'Vesicle-mediated Transport R-HSA-5653656', 'Membrane Trafficking R-HSA-199991', 'M Phase R-HSA-68886', 'Mitotic Anaphase R-HSA-68882', 'Mitotic Metaphase And Anaphase R-HSA-2555396', 'Disorders Of Transmembrane Transporters R-HSA-5619115', 'ER To Golgi Anterograde Transport R-HSA-199977', 'Host Interactions Of HIV Factors R-HSA-162909']
33	70	vanillavae	4	BRD-K75958547-238-01-0::2.5::HTS	-0.268639	3.85E-08	FALSE	pitavastatin	HMGCR inhibitor	HMGCR	hyperlipidemia	Launched	['rRNA Processing R-HSA-72312', 'rRNA Processing In Nucleus And Cytosol R-HSA-8868773', 'Major Pathway Of rRNA Processing In Nucleolus And Cytosol R-HSA-6791226', 'tRNA Processing R-HSA-72306', 'tRNA Modification In Nucleus And Cytosol R-HSA-6782315', 'rRNA Modification In Nucleus And Cytosol R-HSA-6790901', 'Mitochondrial tRNA Aminoacylation R-HSA-379726', 'G2/M DNA Damage Checkpoint R-HSA-69473', 'tRNA Aminoacylation R-HSA-379724', 'Protein Localization R-HSA-9609507']
35	70	vanillavae	4	BRD-A01643550-001-04-9::2.5::HTS	-0.292196	3.56E-09	FALSE	prednisolone-acetate	glucocorticoid receptor agonist	NR3C1	conjunctivitis, rosacea, punctate keratitis, shingles, iritis, cyclitis	Launched	['Citric Acid (TCA) Cycle And Respiratory Electron Transport R-HSA-1428517', 'Respiratory Electron Transport, ATP Synthesis By Chemiosmotic Coupling, Heat Production By Uncoupling Proteins R-HSA-163200', 'Respiratory Electron Transport R-HSA-611105', 'Complex I Biogenesis R-HSA-6799198', 'Mitochondrial Biogenesis R-HSA-1592230', 'Metabolism Of Nucleotides R-HSA-15869', 'Nucleotide Biosynthesis R-HSA-8956320', 'TP53 Regulates Metabolic Genes R-HSA-5628897', 'Cytoprotection By HMOX1 R-HSA-9707564', 'Metabolism R-HSA-1430728']
35	70	vanillavae	4	BRD-A39935389-001-05-9::2.5::HTS	-0.275926	1.58E-08	FALSE	teroxirone	DNA inhibitor			Phase 1	['Citric Acid (TCA) Cycle And Respiratory Electron Transport R-HSA-1428517', 'Respiratory Electron Transport, ATP Synthesis By Chemiosmotic Coupling, Heat Production By Uncoupling Proteins R-HSA-163200', 'Respiratory Electron Transport R-HSA-611105', 'Complex I Biogenesis R-HSA-6799198', 'Mitochondrial Biogenesis R-HSA-1592230', 'Metabolism Of Nucleotides R-HSA-15869', 'Nucleotide Biosynthesis R-HSA-8956320', 'TP53 Regulates Metabolic Genes R-HSA-5628897', 'Cytoprotection By HMOX1 R-HSA-9707564', 'Metabolism R-HSA-1430728']
35	70	vanillavae	4	BRD-A55424491-001-19-9::2.5::HTS	-0.275094	1.98E-08	FALSE	methotrexate	dihydrofolate reductase inhibitor	DHFR	gestational choriocarcinoma, hydatidiform mole, acute lymphoblastic leukemia (ALL), psoriasis, rheumatoid arthritis	Launched	['Citric Acid (TCA) Cycle And Respiratory Electron Transport R-HSA-1428517', 'Respiratory Electron Transport, ATP Synthesis By Chemiosmotic Coupling, Heat Production By Uncoupling Proteins R-HSA-163200', 'Respiratory Electron Transport R-HSA-611105', 'Complex I Biogenesis R-HSA-6799198', 'Mitochondrial Biogenesis R-HSA-1592230', 'Metabolism Of Nucleotides R-HSA-15869', 'Nucleotide Biosynthesis R-HSA-8956320', 'TP53 Regulates Metabolic Genes R-HSA-5628897', 'Cytoprotection By HMOX1 R-HSA-9707564', 'Metabolism R-HSA-1430728']
35	70	vanillavae	4	BRD-A74914197-001-02-9::2.5::HTS	-0.25558	2.05E-07	FALSE	pralatrexate	dihydrofolate reductase inhibitor	DHFR, TYMS	peripheral T-cell lymphoma (PTCL)	Launched	['Citric Acid (TCA) Cycle And Respiratory Electron Transport R-HSA-1428517', 'Respiratory Electron Transport, ATP Synthesis By Chemiosmotic Coupling, Heat Production By Uncoupling Proteins R-HSA-163200', 'Respiratory Electron Transport R-HSA-611105', 'Complex I Biogenesis R-HSA-6799198', 'Mitochondrial Biogenesis R-HSA-1592230', 'Metabolism Of Nucleotides R-HSA-15869', 'Nucleotide Biosynthesis R-HSA-8956320', 'TP53 Regulates Metabolic Genes R-HSA-5628897', 'Cytoprotection By HMOX1 R-HSA-9707564', 'Metabolism R-HSA-1430728']
35	70	vanillavae	4	BRD-K01669786-001-02-2::2.5::HTS	-0.250247	7.03E-07	FALSE	triapine	ribonucleotide reductase inhibitor	RRM1, RRM2		Phase 2	['Citric Acid (TCA) Cycle And Respiratory Electron Transport R-HSA-1428517', 'Respiratory Electron Transport, ATP Synthesis By Chemiosmotic Coupling, Heat Production By Uncoupling Proteins R-HSA-163200', 'Respiratory Electron Transport R-HSA-611105', 'Complex I Biogenesis R-HSA-6799198', 'Mitochondrial Biogenesis R-HSA-1592230', 'Metabolism Of Nucleotides R-HSA-15869', 'Nucleotide Biosynthesis R-HSA-8956320', 'TP53 Regulates Metabolic Genes R-HSA-5628897', 'Cytoprotection By HMOX1 R-HSA-9707564', 'Metabolism R-HSA-1430728']
35	70	vanillavae	4	BRD-K01773560-001-02-4::2.59::HTS	-0.303215	8.84E-10	FALSE	UNC2250	MER tyrosine kinase inhibitor	MERTK		Preclinical	['Citric Acid (TCA) Cycle And Respiratory Electron Transport R-HSA-1428517', 'Respiratory Electron Transport, ATP Synthesis By Chemiosmotic Coupling, Heat Production By Uncoupling Proteins R-HSA-163200', 'Respiratory Electron Transport R-HSA-611105', 'Complex I Biogenesis R-HSA-6799198', 'Mitochondrial Biogenesis R-HSA-1592230', 'Metabolism Of Nucleotides R-HSA-15869', 'Nucleotide Biosynthesis R-HSA-8956320', 'TP53 Regulates Metabolic Genes R-HSA-5628897', 'Cytoprotection By HMOX1 R-HSA-9707564', 'Metabolism R-HSA-1430728']
35	70	vanillavae	4	BRD-K03243820-001-25-3::2.5::HTS	-0.280602	1.18E-08	FALSE	trifluridine	DNA directed DNA polymerase inhibitor, thymidylate synthase inhibitor	TYMS	virus herpes simplex (HSV)	Launched	['Citric Acid (TCA) Cycle And Respiratory Electron Transport R-HSA-1428517', 'Respiratory Electron Transport, ATP Synthesis By Chemiosmotic Coupling, Heat Production By Uncoupling Proteins R-HSA-163200', 'Respiratory Electron Transport R-HSA-611105', 'Complex I Biogenesis R-HSA-6799198', 'Mitochondrial Biogenesis R-HSA-1592230', 'Metabolism Of Nucleotides R-HSA-15869', 'Nucleotide Biosynthesis R-HSA-8956320', 'TP53 Regulates Metabolic Genes R-HSA-5628897', 'Cytoprotection By HMOX1 R-HSA-9707564', 'Metabolism R-HSA-1430728']
35	70	vanillavae	4	BRD-K04568635-300-01-4::2.5::HTS	-0.254425	2.33E-07	FALSE	octenidine	membrane integrity inhibitor			Launched	['Citric Acid (TCA) Cycle And Respiratory Electron Transport R-HSA-1428517', 'Respiratory Electron Transport, ATP Synthesis By Chemiosmotic Coupling, Heat Production By Uncoupling Proteins R-HSA-163200', 'Respiratory Electron Transport R-HSA-611105', 'Complex I Biogenesis R-HSA-6799198', 'Mitochondrial Biogenesis R-HSA-1592230', 'Metabolism Of Nucleotides R-HSA-15869', 'Nucleotide Biosynthesis R-HSA-8956320', 'TP53 Regulates Metabolic Genes R-HSA-5628897', 'Cytoprotection By HMOX1 R-HSA-9707564', 'Metabolism R-HSA-1430728']
35	70	vanillavae	4	BRD-K09372874-001-01-0::2.5::HTS	-0.278682	1.92E-08	FALSE	merimepodib	inosine monophosphate dehydrogenase inhibitor	IMPDH1		Phase 2	['Citric Acid (TCA) Cycle And Respiratory Electron Transport R-HSA-1428517', 'Respiratory Electron Transport, ATP Synthesis By Chemiosmotic Coupling, Heat Production By Uncoupling Proteins R-HSA-163200', 'Respiratory Electron Transport R-HSA-611105', 'Complex I Biogenesis R-HSA-6799198', 'Mitochondrial Biogenesis R-HSA-1592230', 'Metabolism Of Nucleotides R-HSA-15869', 'Nucleotide Biosynthesis R-HSA-8956320', 'TP53 Regulates Metabolic Genes R-HSA-5628897', 'Cytoprotection By HMOX1 R-HSA-9707564', 'Metabolism R-HSA-1430728']
35	70	vanillavae	4	BRD-K09443272-001-03-3::2.5::HTS	-0.250717	3.08E-07	FALSE	PHA-680632	Aurora kinase inhibitor	AURKA, AURKB, AURKC		Preclinical	['Citric Acid (TCA) Cycle And Respiratory Electron Transport R-HSA-1428517', 'Respiratory Electron Transport, ATP Synthesis By Chemiosmotic Coupling, Heat Production By Uncoupling Proteins R-HSA-163200', 'Respiratory Electron Transport R-HSA-611105', 'Complex I Biogenesis R-HSA-6799198', 'Mitochondrial Biogenesis R-HSA-1592230', 'Metabolism Of Nucleotides R-HSA-15869', 'Nucleotide Biosynthesis R-HSA-8956320', 'TP53 Regulates Metabolic Genes R-HSA-5628897', 'Cytoprotection By HMOX1 R-HSA-9707564', 'Metabolism R-HSA-1430728']
35	70	vanillavae	4	BRD-K11636097-001-03-1::2.5::HTS	-0.272096	2.74E-08	FALSE	JNJ-7706621	CDK inhibitor	AURKA, AURKB, CDK1, CDK2		Preclinical	['Citric Acid (TCA) Cycle And Respiratory Electron Transport R-HSA-1428517', 'Respiratory Electron Transport, ATP Synthesis By Chemiosmotic Coupling, Heat Production By Uncoupling Proteins R-HSA-163200', 'Respiratory Electron Transport R-HSA-611105', 'Complex I Biogenesis R-HSA-6799198', 'Mitochondrial Biogenesis R-HSA-1592230', 'Metabolism Of Nucleotides R-HSA-15869', 'Nucleotide Biosynthesis R-HSA-8956320', 'TP53 Regulates Metabolic Genes R-HSA-5628897', 'Cytoprotection By HMOX1 R-HSA-9707564', 'Metabolism R-HSA-1430728']
35	70	vanillavae	4	BRD-K12885236-001-02-7::2.5::HTS	-0.257258	1.58E-07	FALSE	dapivirine	non-nucleoside reverse transcriptase inhibitor	CYP3A4, CYP3A5		Phase 3	['Citric Acid (TCA) Cycle And Respiratory Electron Transport R-HSA-1428517', 'Respiratory Electron Transport, ATP Synthesis By Chemiosmotic Coupling, Heat Production By Uncoupling Proteins R-HSA-163200', 'Respiratory Electron Transport R-HSA-611105', 'Complex I Biogenesis R-HSA-6799198', 'Mitochondrial Biogenesis R-HSA-1592230', 'Metabolism Of Nucleotides R-HSA-15869', 'Nucleotide Biosynthesis R-HSA-8956320', 'TP53 Regulates Metabolic Genes R-HSA-5628897', 'Cytoprotection By HMOX1 R-HSA-9707564', 'Metabolism R-HSA-1430728']
35	70	vanillavae	4	BRD-K13049116-001-05-7::2.5::HTS	-0.257779	1.49E-07	FALSE	BMS-754807	IGF-1 inhibitor	AKT1, IGF1R		Phase 2	['Citric Acid (TCA) Cycle And Respiratory Electron Transport R-HSA-1428517', 'Respiratory Electron Transport, ATP Synthesis By Chemiosmotic Coupling, Heat Production By Uncoupling Proteins R-HSA-163200', 'Respiratory Electron Transport R-HSA-611105', 'Complex I Biogenesis R-HSA-6799198', 'Mitochondrial Biogenesis R-HSA-1592230', 'Metabolism Of Nucleotides R-HSA-15869', 'Nucleotide Biosynthesis R-HSA-8956320', 'TP53 Regulates Metabolic Genes R-HSA-5628897', 'Cytoprotection By HMOX1 R-HSA-9707564', 'Metabolism R-HSA-1430728']
35	70	vanillavae	4	BRD-K19295594-015-14-3::2.29::HTS	-0.257693	3.17E-07	FALSE	gossypol	BCL inhibitor, MCL1 inhibitor	BCL2		Phase 2	['Citric Acid (TCA) Cycle And Respiratory Electron Transport R-HSA-1428517', 'Respiratory Electron Transport, ATP Synthesis By Chemiosmotic Coupling, Heat Production By Uncoupling Proteins R-HSA-163200', 'Respiratory Electron Transport R-HSA-611105', 'Complex I Biogenesis R-HSA-6799198', 'Mitochondrial Biogenesis R-HSA-1592230', 'Metabolism Of Nucleotides R-HSA-15869', 'Nucleotide Biosynthesis R-HSA-8956320', 'TP53 Regulates Metabolic Genes R-HSA-5628897', 'Cytoprotection By HMOX1 R-HSA-9707564', 'Metabolism R-HSA-1430728']
35	70	vanillavae	4	BRD-K28360340-001-08-3::2.31::HTS	-0.275004	4.50E-08	FALSE	TW-37	BCL inhibitor	BCL2, BCL2L1, MCL1		Preclinical	['Citric Acid (TCA) Cycle And Respiratory Electron Transport R-HSA-1428517', 'Respiratory Electron Transport, ATP Synthesis By Chemiosmotic Coupling, Heat Production By Uncoupling Proteins R-HSA-163200', 'Respiratory Electron Transport R-HSA-611105', 'Complex I Biogenesis R-HSA-6799198', 'Mitochondrial Biogenesis R-HSA-1592230', 'Metabolism Of Nucleotides R-HSA-15869', 'Nucleotide Biosynthesis R-HSA-8956320', 'TP53 Regulates Metabolic Genes R-HSA-5628897', 'Cytoprotection By HMOX1 R-HSA-9707564', 'Metabolism R-HSA-1430728']
35	70	vanillavae	4	BRD-K36740062-001-06-6::2.5::HTS	-0.266101	5.42E-08	FALSE	GSK1070916	Aurora kinase inhibitor	AURKA, AURKB, AURKC, CYP2D6, CYP3A4		Phase 1	['Citric Acid (TCA) Cycle And Respiratory Electron Transport R-HSA-1428517', 'Respiratory Electron Transport, ATP Synthesis By Chemiosmotic Coupling, Heat Production By Uncoupling Proteins R-HSA-163200', 'Respiratory Electron Transport R-HSA-611105', 'Complex I Biogenesis R-HSA-6799198', 'Mitochondrial Biogenesis R-HSA-1592230', 'Metabolism Of Nucleotides R-HSA-15869', 'Nucleotide Biosynthesis R-HSA-8956320', 'TP53 Regulates Metabolic Genes R-HSA-5628897', 'Cytoprotection By HMOX1 R-HSA-9707564', 'Metabolism R-HSA-1430728']
35	70	vanillavae	4	BRD-K43578482-001-01-4::2.5::HTS	-0.307734	3.37E-10	FALSE	defactinib	focal adhesion kinase inhibitor	PTK2		Phase 2	['Citric Acid (TCA) Cycle And Respiratory Electron Transport R-HSA-1428517', 'Respiratory Electron Transport, ATP Synthesis By Chemiosmotic Coupling, Heat Production By Uncoupling Proteins R-HSA-163200', 'Respiratory Electron Transport R-HSA-611105', 'Complex I Biogenesis R-HSA-6799198', 'Mitochondrial Biogenesis R-HSA-1592230', 'Metabolism Of Nucleotides R-HSA-15869', 'Nucleotide Biosynthesis R-HSA-8956320', 'TP53 Regulates Metabolic Genes R-HSA-5628897', 'Cytoprotection By HMOX1 R-HSA-9707564', 'Metabolism R-HSA-1430728']
35	70	vanillavae	4	BRD-K44665581-001-01-8::2.5::HTS	-0.252712	2.47E-07	FALSE	bromosporine	bromodomain inhibitor			Preclinical	['Citric Acid (TCA) Cycle And Respiratory Electron Transport R-HSA-1428517', 'Respiratory Electron Transport, ATP Synthesis By Chemiosmotic Coupling, Heat Production By Uncoupling Proteins R-HSA-163200', 'Respiratory Electron Transport R-HSA-611105', 'Complex I Biogenesis R-HSA-6799198', 'Mitochondrial Biogenesis R-HSA-1592230', 'Metabolism Of Nucleotides R-HSA-15869', 'Nucleotide Biosynthesis R-HSA-8956320', 'TP53 Regulates Metabolic Genes R-HSA-5628897', 'Cytoprotection By HMOX1 R-HSA-9707564', 'Metabolism R-HSA-1430728']
35	70	vanillavae	4	BRD-K45551181-001-02-1::2.49::HTS	-0.298817	2.44E-09	FALSE	MPI-0479605	mitotic kinase inhibitor	TTK		Preclinical	['Citric Acid (TCA) Cycle And Respiratory Electron Transport R-HSA-1428517', 'Respiratory Electron Transport, ATP Synthesis By Chemiosmotic Coupling, Heat Production By Uncoupling Proteins R-HSA-163200', 'Respiratory Electron Transport R-HSA-611105', 'Complex I Biogenesis R-HSA-6799198', 'Mitochondrial Biogenesis R-HSA-1592230', 'Metabolism Of Nucleotides R-HSA-15869', 'Nucleotide Biosynthesis R-HSA-8956320', 'TP53 Regulates Metabolic Genes R-HSA-5628897', 'Cytoprotection By HMOX1 R-HSA-9707564', 'Metabolism R-HSA-1430728']
35	70	vanillavae	4	BRD-K59146805-001-03-7::2.5::HTS	-0.285568	4.66E-09	FALSE	AZ3146	monopolar spindle 1 kinase inhibitor			Preclinical	['Citric Acid (TCA) Cycle And Respiratory Electron Transport R-HSA-1428517', 'Respiratory Electron Transport, ATP Synthesis By Chemiosmotic Coupling, Heat Production By Uncoupling Proteins R-HSA-163200', 'Respiratory Electron Transport R-HSA-611105', 'Complex I Biogenesis R-HSA-6799198', 'Mitochondrial Biogenesis R-HSA-1592230', 'Metabolism Of Nucleotides R-HSA-15869', 'Nucleotide Biosynthesis R-HSA-8956320', 'TP53 Regulates Metabolic Genes R-HSA-5628897', 'Cytoprotection By HMOX1 R-HSA-9707564', 'Metabolism R-HSA-1430728']
35	70	vanillavae	4	BRD-K60443845-001-08-6::2.5::HTS	-0.282616	1.19E-08	FALSE	chlormidazole	fungal lanosterol demethylase inhibitor		fungal infection	Launched	['Citric Acid (TCA) Cycle And Respiratory Electron Transport R-HSA-1428517', 'Respiratory Electron Transport, ATP Synthesis By Chemiosmotic Coupling, Heat Production By Uncoupling Proteins R-HSA-163200', 'Respiratory Electron Transport R-HSA-611105', 'Complex I Biogenesis R-HSA-6799198', 'Mitochondrial Biogenesis R-HSA-1592230', 'Metabolism Of Nucleotides R-HSA-15869', 'Nucleotide Biosynthesis R-HSA-8956320', 'TP53 Regulates Metabolic Genes R-HSA-5628897', 'Cytoprotection By HMOX1 R-HSA-9707564', 'Metabolism R-HSA-1430728']
35	70	vanillavae	4	BRD-K63923597-001-10-0::2.5::HTS	-0.25626	1.77E-07	FALSE	barasertib-HQPA	Aurora kinase inhibitor	AURKB		Phase 2/Phase 3	['Citric Acid (TCA) Cycle And Respiratory Electron Transport R-HSA-1428517', 'Respiratory Electron Transport, ATP Synthesis By Chemiosmotic Coupling, Heat Production By Uncoupling Proteins R-HSA-163200', 'Respiratory Electron Transport R-HSA-611105', 'Complex I Biogenesis R-HSA-6799198', 'Mitochondrial Biogenesis R-HSA-1592230', 'Metabolism Of Nucleotides R-HSA-15869', 'Nucleotide Biosynthesis R-HSA-8956320', 'TP53 Regulates Metabolic Genes R-HSA-5628897', 'Cytoprotection By HMOX1 R-HSA-9707564', 'Metabolism R-HSA-1430728']
35	70	vanillavae	4	BRD-K64800655-001-07-4::2.5::HTS	-0.266437	4.65E-08	FALSE	PHA-793887	CDK inhibitor	CDK1, CDK2, CDK4, CDK5, CDK7, CDK9		Phase 1	['Citric Acid (TCA) Cycle And Respiratory Electron Transport R-HSA-1428517', 'Respiratory Electron Transport, ATP Synthesis By Chemiosmotic Coupling, Heat Production By Uncoupling Proteins R-HSA-163200', 'Respiratory Electron Transport R-HSA-611105', 'Complex I Biogenesis R-HSA-6799198', 'Mitochondrial Biogenesis R-HSA-1592230', 'Metabolism Of Nucleotides R-HSA-15869', 'Nucleotide Biosynthesis R-HSA-8956320', 'TP53 Regulates Metabolic Genes R-HSA-5628897', 'Cytoprotection By HMOX1 R-HSA-9707564', 'Metabolism R-HSA-1430728']
35	70	vanillavae	4	BRD-K64866502-001-03-9::2.5::HTS	-0.303876	4.46E-10	FALSE	CYC116	Aurora kinase inhibitor	AURKA, AURKB, KDR		Phase 1	['Citric Acid (TCA) Cycle And Respiratory Electron Transport R-HSA-1428517', 'Respiratory Electron Transport, ATP Synthesis By Chemiosmotic Coupling, Heat Production By Uncoupling Proteins R-HSA-163200', 'Respiratory Electron Transport R-HSA-611105', 'Complex I Biogenesis R-HSA-6799198', 'Mitochondrial Biogenesis R-HSA-1592230', 'Metabolism Of Nucleotides R-HSA-15869', 'Nucleotide Biosynthesis R-HSA-8956320', 'TP53 Regulates Metabolic Genes R-HSA-5628897', 'Cytoprotection By HMOX1 R-HSA-9707564', 'Metabolism R-HSA-1430728']
35	70	vanillavae	4	BRD-K65814004-003-02-9::2.5::HTS	-0.253693	2.36E-07	FALSE	diphenyleneiodonium	nitric oxide synthase inhibitor	NOS2, NOS3		Preclinical	['Citric Acid (TCA) Cycle And Respiratory Electron Transport R-HSA-1428517', 'Respiratory Electron Transport, ATP Synthesis By Chemiosmotic Coupling, Heat Production By Uncoupling Proteins R-HSA-163200', 'Respiratory Electron Transport R-HSA-611105', 'Complex I Biogenesis R-HSA-6799198', 'Mitochondrial Biogenesis R-HSA-1592230', 'Metabolism Of Nucleotides R-HSA-15869', 'Nucleotide Biosynthesis R-HSA-8956320', 'TP53 Regulates Metabolic Genes R-HSA-5628897', 'Cytoprotection By HMOX1 R-HSA-9707564', 'Metabolism R-HSA-1430728']
35	70	vanillavae	4	BRD-K68346641-001-02-2::2.5::HTS	-0.250508	3.16E-07	FALSE	amsacrine	topoisomerase inhibitor	KCNH2, TOP2A	acute lymphoblastic leukemia (ALL), acute lymphoblastic leukemia (ALL)	Launched	['Citric Acid (TCA) Cycle And Respiratory Electron Transport R-HSA-1428517', 'Respiratory Electron Transport, ATP Synthesis By Chemiosmotic Coupling, Heat Production By Uncoupling Proteins R-HSA-163200', 'Respiratory Electron Transport R-HSA-611105', 'Complex I Biogenesis R-HSA-6799198', 'Mitochondrial Biogenesis R-HSA-1592230', 'Metabolism Of Nucleotides R-HSA-15869', 'Nucleotide Biosynthesis R-HSA-8956320', 'TP53 Regulates Metabolic Genes R-HSA-5628897', 'Cytoprotection By HMOX1 R-HSA-9707564', 'Metabolism R-HSA-1430728']
35	70	vanillavae	4	BRD-K68395654-001-03-1::2.5::HTS	-0.293598	1.49E-09	FALSE	EVP4593	NFkB pathway inhibitor			Preclinical	['Citric Acid (TCA) Cycle And Respiratory Electron Transport R-HSA-1428517', 'Respiratory Electron Transport, ATP Synthesis By Chemiosmotic Coupling, Heat Production By Uncoupling Proteins R-HSA-163200', 'Respiratory Electron Transport R-HSA-611105', 'Complex I Biogenesis R-HSA-6799198', 'Mitochondrial Biogenesis R-HSA-1592230', 'Metabolism Of Nucleotides R-HSA-15869', 'Nucleotide Biosynthesis R-HSA-8956320', 'TP53 Regulates Metabolic Genes R-HSA-5628897', 'Cytoprotection By HMOX1 R-HSA-9707564', 'Metabolism R-HSA-1430728']
35	70	vanillavae	4	BRD-K68747584-001-02-0::2.5::HTS	-0.303016	4.55E-10	FALSE	PF-03814735	Aurora kinase inhibitor	AURKA, AURKB		Phase 1	['Citric Acid (TCA) Cycle And Respiratory Electron Transport R-HSA-1428517', 'Respiratory Electron Transport, ATP Synthesis By Chemiosmotic Coupling, Heat Production By Uncoupling Proteins R-HSA-163200', 'Respiratory Electron Transport R-HSA-611105', 'Complex I Biogenesis R-HSA-6799198', 'Mitochondrial Biogenesis R-HSA-1592230', 'Metabolism Of Nucleotides R-HSA-15869', 'Nucleotide Biosynthesis R-HSA-8956320', 'TP53 Regulates Metabolic Genes R-HSA-5628897', 'Cytoprotection By HMOX1 R-HSA-9707564', 'Metabolism R-HSA-1430728']
35	70	vanillavae	4	BRD-K70463136-001-01-5::2.5::HTS	-0.261502	8.98E-08	FALSE	BAY-87-2243	hypoxia inducible factor inhibitor	HIF1A		Phase 1	['Citric Acid (TCA) Cycle And Respiratory Electron Transport R-HSA-1428517', 'Respiratory Electron Transport, ATP Synthesis By Chemiosmotic Coupling, Heat Production By Uncoupling Proteins R-HSA-163200', 'Respiratory Electron Transport R-HSA-611105', 'Complex I Biogenesis R-HSA-6799198', 'Mitochondrial Biogenesis R-HSA-1592230', 'Metabolism Of Nucleotides R-HSA-15869', 'Nucleotide Biosynthesis R-HSA-8956320', 'TP53 Regulates Metabolic Genes R-HSA-5628897', 'Cytoprotection By HMOX1 R-HSA-9707564', 'Metabolism R-HSA-1430728']
35	70	vanillavae	4	BRD-K71512533-066-02-8::2.5::HTS	-0.266263	5.52E-08	FALSE	SNS-314	Aurora kinase inhibitor	AURKA, AURKB, AURKC		Phase 1	['Citric Acid (TCA) Cycle And Respiratory Electron Transport R-HSA-1428517', 'Respiratory Electron Transport, ATP Synthesis By Chemiosmotic Coupling, Heat Production By Uncoupling Proteins R-HSA-163200', 'Respiratory Electron Transport R-HSA-611105', 'Complex I Biogenesis R-HSA-6799198', 'Mitochondrial Biogenesis R-HSA-1592230', 'Metabolism Of Nucleotides R-HSA-15869', 'Nucleotide Biosynthesis R-HSA-8956320', 'TP53 Regulates Metabolic Genes R-HSA-5628897', 'Cytoprotection By HMOX1 R-HSA-9707564', 'Metabolism R-HSA-1430728']
35	70	vanillavae	4	BRD-K75295174-001-05-0::2.5::HTS	-0.255214	2.29E-07	FALSE	alisertib	Aurora kinase inhibitor	AURKA		Phase 3	['Citric Acid (TCA) Cycle And Respiratory Electron Transport R-HSA-1428517', 'Respiratory Electron Transport, ATP Synthesis By Chemiosmotic Coupling, Heat Production By Uncoupling Proteins R-HSA-163200', 'Respiratory Electron Transport R-HSA-611105', 'Complex I Biogenesis R-HSA-6799198', 'Mitochondrial Biogenesis R-HSA-1592230', 'Metabolism Of Nucleotides R-HSA-15869', 'Nucleotide Biosynthesis R-HSA-8956320', 'TP53 Regulates Metabolic Genes R-HSA-5628897', 'Cytoprotection By HMOX1 R-HSA-9707564', 'Metabolism R-HSA-1430728']
35	70	vanillavae	4	BRD-K77987382-001-13-2::2.5::HTS	-0.258209	1.23E-07	FALSE	mebendazole	tubulin polymerization inhibitor	TUBA1A, TUBB, TUBB4B	pinworm, whipworm, hookworm, ascariasis	Launched	['Citric Acid (TCA) Cycle And Respiratory Electron Transport R-HSA-1428517', 'Respiratory Electron Transport, ATP Synthesis By Chemiosmotic Coupling, Heat Production By Uncoupling Proteins R-HSA-163200', 'Respiratory Electron Transport R-HSA-611105', 'Complex I Biogenesis R-HSA-6799198', 'Mitochondrial Biogenesis R-HSA-1592230', 'Metabolism Of Nucleotides R-HSA-15869', 'Nucleotide Biosynthesis R-HSA-8956320', 'TP53 Regulates Metabolic Genes R-HSA-5628897', 'Cytoprotection By HMOX1 R-HSA-9707564', 'Metabolism R-HSA-1430728']
35	70	vanillavae	4	BRD-K78431006-001-10-2::2.5::HTS	-0.287413	3.22E-09	FALSE	crizotinib	ALK tyrosine kinase receptor inhibitor	ALK, MET	non-small cell lung cancer (NSCLC)	Launched	['Citric Acid (TCA) Cycle And Respiratory Electron Transport R-HSA-1428517', 'Respiratory Electron Transport, ATP Synthesis By Chemiosmotic Coupling, Heat Production By Uncoupling Proteins R-HSA-163200', 'Respiratory Electron Transport R-HSA-611105', 'Complex I Biogenesis R-HSA-6799198', 'Mitochondrial Biogenesis R-HSA-1592230', 'Metabolism Of Nucleotides R-HSA-15869', 'Nucleotide Biosynthesis R-HSA-8956320', 'TP53 Regulates Metabolic Genes R-HSA-5628897', 'Cytoprotection By HMOX1 R-HSA-9707564', 'Metabolism R-HSA-1430728']
35	70	vanillavae	4	BRD-K78960041-001-03-2::2.5::HTS	-0.283803	1.58E-08	FALSE	oxaliplatin	DNA inhibitor		colorectal cancer	Launched	['Citric Acid (TCA) Cycle And Respiratory Electron Transport R-HSA-1428517', 'Respiratory Electron Transport, ATP Synthesis By Chemiosmotic Coupling, Heat Production By Uncoupling Proteins R-HSA-163200', 'Respiratory Electron Transport R-HSA-611105', 'Complex I Biogenesis R-HSA-6799198', 'Mitochondrial Biogenesis R-HSA-1592230', 'Metabolism Of Nucleotides R-HSA-15869', 'Nucleotide Biosynthesis R-HSA-8956320', 'TP53 Regulates Metabolic Genes R-HSA-5628897', 'Cytoprotection By HMOX1 R-HSA-9707564', 'Metabolism R-HSA-1430728']
35	70	vanillavae	4	BRD-K78960041-001-05-7::2.54::HTS	-0.324147	8.07E-11	FALSE	oxaliplatin	DNA inhibitor		colorectal cancer	Launched	['Citric Acid (TCA) Cycle And Respiratory Electron Transport R-HSA-1428517', 'Respiratory Electron Transport, ATP Synthesis By Chemiosmotic Coupling, Heat Production By Uncoupling Proteins R-HSA-163200', 'Respiratory Electron Transport R-HSA-611105', 'Complex I Biogenesis R-HSA-6799198', 'Mitochondrial Biogenesis R-HSA-1592230', 'Metabolism Of Nucleotides R-HSA-15869', 'Nucleotide Biosynthesis R-HSA-8956320', 'TP53 Regulates Metabolic Genes R-HSA-5628897', 'Cytoprotection By HMOX1 R-HSA-9707564', 'Metabolism R-HSA-1430728']
35	70	vanillavae	4	BRD-K79239947-001-06-8::2.5::HTS	-0.273275	2.28E-08	FALSE	PF-573228	focal adhesion kinase inhibitor	CDK1, CDK2, CDK7, GSK3B, IKBKB		Preclinical	['Citric Acid (TCA) Cycle And Respiratory Electron Transport R-HSA-1428517', 'Respiratory Electron Transport, ATP Synthesis By Chemiosmotic Coupling, Heat Production By Uncoupling Proteins R-HSA-163200', 'Respiratory Electron Transport R-HSA-611105', 'Complex I Biogenesis R-HSA-6799198', 'Mitochondrial Biogenesis R-HSA-1592230', 'Metabolism Of Nucleotides R-HSA-15869', 'Nucleotide Biosynthesis R-HSA-8956320', 'TP53 Regulates Metabolic Genes R-HSA-5628897', 'Cytoprotection By HMOX1 R-HSA-9707564', 'Metabolism R-HSA-1430728']
35	70	vanillavae	4	BRD-K93034159-001-25-8::2.5::HTS	-0.265198	5.81E-08	FALSE	cladribine	adenosine deaminase inhibitor, ribonucleotide reductase inhibitor	ADA, PNP, POLA1, POLE, POLE2, POLE3, POLE4, RRM1, RRM2, RRM2B	hairy cell leukemia	Launched	['Citric Acid (TCA) Cycle And Respiratory Electron Transport R-HSA-1428517', 'Respiratory Electron Transport, ATP Synthesis By Chemiosmotic Coupling, Heat Production By Uncoupling Proteins R-HSA-163200', 'Respiratory Electron Transport R-HSA-611105', 'Complex I Biogenesis R-HSA-6799198', 'Mitochondrial Biogenesis R-HSA-1592230', 'Metabolism Of Nucleotides R-HSA-15869', 'Nucleotide Biosynthesis R-HSA-8956320', 'TP53 Regulates Metabolic Genes R-HSA-5628897', 'Cytoprotection By HMOX1 R-HSA-9707564', 'Metabolism R-HSA-1430728']
35	70	vanillavae	4	BRD-K99545815-001-06-3::2.5::HTS	-0.284991	4.41E-09	FALSE	PF-562271	focal adhesion kinase inhibitor	PTK2, PTK2B		Phase 1	['Citric Acid (TCA) Cycle And Respiratory Electron Transport R-HSA-1428517', 'Respiratory Electron Transport, ATP Synthesis By Chemiosmotic Coupling, Heat Production By Uncoupling Proteins R-HSA-163200', 'Respiratory Electron Transport R-HSA-611105', 'Complex I Biogenesis R-HSA-6799198', 'Mitochondrial Biogenesis R-HSA-1592230', 'Metabolism Of Nucleotides R-HSA-15869', 'Nucleotide Biosynthesis R-HSA-8956320', 'TP53 Regulates Metabolic Genes R-HSA-5628897', 'Cytoprotection By HMOX1 R-HSA-9707564', 'Metabolism R-HSA-1430728']
35	70	vanillavae	4	BRD-K76634210-001-12-1::2.5::MTS004	-0.252588	3.64E-07	FALSE	idoxuridine	DNA directed DNA polymerase inhibitor		virus herpes simplex (HSV)	Launched	['Citric Acid (TCA) Cycle And Respiratory Electron Transport R-HSA-1428517', 'Respiratory Electron Transport, ATP Synthesis By Chemiosmotic Coupling, Heat Production By Uncoupling Proteins R-HSA-163200', 'Respiratory Electron Transport R-HSA-611105', 'Complex I Biogenesis R-HSA-6799198', 'Mitochondrial Biogenesis R-HSA-1592230', 'Metabolism Of Nucleotides R-HSA-15869', 'Nucleotide Biosynthesis R-HSA-8956320', 'TP53 Regulates Metabolic Genes R-HSA-5628897', 'Cytoprotection By HMOX1 R-HSA-9707564', 'Metabolism R-HSA-1430728']
37	70	vanillavae	4	BRD-A81541225-001-06-8::2.5::HTS	-0.265336	6.16E-08	FALSE	oligomycin-a	ATP synthase inhibitor, ATPase inhibitor	ATP5A1		Preclinical	['rRNA Processing R-HSA-72312', 'rRNA Processing In Nucleus And Cytosol R-HSA-8868773', 'Respiratory Electron Transport, ATP Synthesis By Chemiosmotic Coupling, Heat Production By Uncoupling Proteins R-HSA-163200', 'Major Pathway Of rRNA Processing In Nucleolus And Cytosol R-HSA-6791226', 'Respiratory Electron Transport R-HSA-611105', 'tRNA Processing R-HSA-72306', 'Citric Acid (TCA) Cycle And Respiratory Electron Transport R-HSA-1428517', 'tRNA Aminoacylation R-HSA-379724', 'Mitochondrial tRNA Aminoacylation R-HSA-379726', 'tRNA Modification In Nucleus And Cytosol R-HSA-6782315']
37	70	vanillavae	4	BRD-K19061412-001-02-4::2.5::HTS	-0.258607	1.35E-07	FALSE	mubritinib	protein tyrosine kinase inhibitor	EGFR, ERBB2		Phase 1	['rRNA Processing R-HSA-72312', 'rRNA Processing In Nucleus And Cytosol R-HSA-8868773', 'Respiratory Electron Transport, ATP Synthesis By Chemiosmotic Coupling, Heat Production By Uncoupling Proteins R-HSA-163200', 'Major Pathway Of rRNA Processing In Nucleolus And Cytosol R-HSA-6791226', 'Respiratory Electron Transport R-HSA-611105', 'tRNA Processing R-HSA-72306', 'Citric Acid (TCA) Cycle And Respiratory Electron Transport R-HSA-1428517', 'tRNA Aminoacylation R-HSA-379724', 'Mitochondrial tRNA Aminoacylation R-HSA-379726', 'tRNA Modification In Nucleus And Cytosol R-HSA-6782315']
37	70	vanillavae	4	BRD-K33610132-001-02-9::2.5::HTS	-0.266984	5.26E-08	FALSE	rociletinib	EGFR inhibitor	EGFR		Phase 3	['rRNA Processing R-HSA-72312', 'rRNA Processing In Nucleus And Cytosol R-HSA-8868773', 'Respiratory Electron Transport, ATP Synthesis By Chemiosmotic Coupling, Heat Production By Uncoupling Proteins R-HSA-163200', 'Major Pathway Of rRNA Processing In Nucleolus And Cytosol R-HSA-6791226', 'Respiratory Electron Transport R-HSA-611105', 'tRNA Processing R-HSA-72306', 'Citric Acid (TCA) Cycle And Respiratory Electron Transport R-HSA-1428517', 'tRNA Aminoacylation R-HSA-379724', 'Mitochondrial tRNA Aminoacylation R-HSA-379726', 'tRNA Modification In Nucleus And Cytosol R-HSA-6782315']
37	70	vanillavae	4	BRD-K40109029-001-02-9::2.5::HTS	-0.251857	2.54E-07	FALSE	SB-505124	ALK tyrosine kinase receptor inhibitor	TGFBR1		Preclinical	['rRNA Processing R-HSA-72312', 'rRNA Processing In Nucleus And Cytosol R-HSA-8868773', 'Respiratory Electron Transport, ATP Synthesis By Chemiosmotic Coupling, Heat Production By Uncoupling Proteins R-HSA-163200', 'Major Pathway Of rRNA Processing In Nucleolus And Cytosol R-HSA-6791226', 'Respiratory Electron Transport R-HSA-611105', 'tRNA Processing R-HSA-72306', 'Citric Acid (TCA) Cycle And Respiratory Electron Transport R-HSA-1428517', 'tRNA Aminoacylation R-HSA-379724', 'Mitochondrial tRNA Aminoacylation R-HSA-379726', 'tRNA Modification In Nucleus And Cytosol R-HSA-6782315']
37	70	vanillavae	4	BRD-K59436580-001-01-7::2.5::HTS	-0.261904	7.96E-08	FALSE	tedizolid	bacterial 50S ribosomal subunit inhibitor		skin infections	Launched	['rRNA Processing R-HSA-72312', 'rRNA Processing In Nucleus And Cytosol R-HSA-8868773', 'Respiratory Electron Transport, ATP Synthesis By Chemiosmotic Coupling, Heat Production By Uncoupling Proteins R-HSA-163200', 'Major Pathway Of rRNA Processing In Nucleolus And Cytosol R-HSA-6791226', 'Respiratory Electron Transport R-HSA-611105', 'tRNA Processing R-HSA-72306', 'Citric Acid (TCA) Cycle And Respiratory Electron Transport R-HSA-1428517', 'tRNA Aminoacylation R-HSA-379724', 'Mitochondrial tRNA Aminoacylation R-HSA-379726', 'tRNA Modification In Nucleus And Cytosol R-HSA-6782315']
37	70	vanillavae	4	BRD-K60443845-001-08-6::2.5::HTS	-0.321617	6.59E-11	FALSE	chlormidazole	fungal lanosterol demethylase inhibitor		fungal infection	Launched	['rRNA Processing R-HSA-72312', 'rRNA Processing In Nucleus And Cytosol R-HSA-8868773', 'Respiratory Electron Transport, ATP Synthesis By Chemiosmotic Coupling, Heat Production By Uncoupling Proteins R-HSA-163200', 'Major Pathway Of rRNA Processing In Nucleolus And Cytosol R-HSA-6791226', 'Respiratory Electron Transport R-HSA-611105', 'tRNA Processing R-HSA-72306', 'Citric Acid (TCA) Cycle And Respiratory Electron Transport R-HSA-1428517', 'tRNA Aminoacylation R-HSA-379724', 'Mitochondrial tRNA Aminoacylation R-HSA-379726', 'tRNA Modification In Nucleus And Cytosol R-HSA-6782315']
37	70	vanillavae	4	BRD-K68395654-001-03-1::2.5::HTS	-0.319629	3.83E-11	FALSE	EVP4593	NFkB pathway inhibitor			Preclinical	['rRNA Processing R-HSA-72312', 'rRNA Processing In Nucleus And Cytosol R-HSA-8868773', 'Respiratory Electron Transport, ATP Synthesis By Chemiosmotic Coupling, Heat Production By Uncoupling Proteins R-HSA-163200', 'Major Pathway Of rRNA Processing In Nucleolus And Cytosol R-HSA-6791226', 'Respiratory Electron Transport R-HSA-611105', 'tRNA Processing R-HSA-72306', 'Citric Acid (TCA) Cycle And Respiratory Electron Transport R-HSA-1428517', 'tRNA Aminoacylation R-HSA-379724', 'Mitochondrial tRNA Aminoacylation R-HSA-379726', 'tRNA Modification In Nucleus And Cytosol R-HSA-6782315']
37	70	vanillavae	4	BRD-K70463136-001-01-5::2.5::HTS	-0.323479	2.42E-11	FALSE	BAY-87-2243	hypoxia inducible factor inhibitor	HIF1A		Phase 1	['rRNA Processing R-HSA-72312', 'rRNA Processing In Nucleus And Cytosol R-HSA-8868773', 'Respiratory Electron Transport, ATP Synthesis By Chemiosmotic Coupling, Heat Production By Uncoupling Proteins R-HSA-163200', 'Major Pathway Of rRNA Processing In Nucleolus And Cytosol R-HSA-6791226', 'Respiratory Electron Transport R-HSA-611105', 'tRNA Processing R-HSA-72306', 'Citric Acid (TCA) Cycle And Respiratory Electron Transport R-HSA-1428517', 'tRNA Aminoacylation R-HSA-379724', 'Mitochondrial tRNA Aminoacylation R-HSA-379726', 'tRNA Modification In Nucleus And Cytosol R-HSA-6782315']
37	70	vanillavae	4	BRD-K85554912-001-08-9::2.5::HTS	-0.266996	5.46E-08	FALSE	ivermectin	benzodiazepine receptor agonist	CHRNA7, GABRB3, GLRA3, P2RX7	gastrointestinal roundworms, lungworms, cattle grubs, mites, lice, horn flies	Launched	['rRNA Processing R-HSA-72312', 'rRNA Processing In Nucleus And Cytosol R-HSA-8868773', 'Respiratory Electron Transport, ATP Synthesis By Chemiosmotic Coupling, Heat Production By Uncoupling Proteins R-HSA-163200', 'Major Pathway Of rRNA Processing In Nucleolus And Cytosol R-HSA-6791226', 'Respiratory Electron Transport R-HSA-611105', 'tRNA Processing R-HSA-72306', 'Citric Acid (TCA) Cycle And Respiratory Electron Transport R-HSA-1428517', 'tRNA Aminoacylation R-HSA-379724', 'Mitochondrial tRNA Aminoacylation R-HSA-379726', 'tRNA Modification In Nucleus And Cytosol R-HSA-6782315']
37	70	vanillavae	4	BRD-K88625236-001-04-2::2.5::HTS	-0.283975	5.72E-09	FALSE	nonoxynol-9	membrane integrity inhibitor		contraceptive	Launched	['rRNA Processing R-HSA-72312', 'rRNA Processing In Nucleus And Cytosol R-HSA-8868773', 'Respiratory Electron Transport, ATP Synthesis By Chemiosmotic Coupling, Heat Production By Uncoupling Proteins R-HSA-163200', 'Major Pathway Of rRNA Processing In Nucleolus And Cytosol R-HSA-6791226', 'Respiratory Electron Transport R-HSA-611105', 'tRNA Processing R-HSA-72306', 'Citric Acid (TCA) Cycle And Respiratory Electron Transport R-HSA-1428517', 'tRNA Aminoacylation R-HSA-379724', 'Mitochondrial tRNA Aminoacylation R-HSA-379726', 'tRNA Modification In Nucleus And Cytosol R-HSA-6782315']
38	70	vanillavae	4	BRD-A39935389-001-05-9::2.5::HTS	-0.257949	1.36E-07	FALSE	teroxirone	DNA inhibitor			Phase 1	['rRNA Processing In Nucleus And Cytosol R-HSA-8868773', 'Major Pathway Of rRNA Processing In Nucleolus And Cytosol R-HSA-6791226', 'Asparagine N-linked Glycosylation R-HSA-446203', 'Nuclear Envelope (NE) Reassembly R-HSA-2995410', 'Biosynthesis Of N-glycan Precursor (Dolichol LLO) And Transfer To Protein R-HSA-446193', 'Unfolded Protein Response (UPR) R-HSA-381119', 'Sphingolipid De Novo Biosynthesis R-HSA-1660661', 'rRNA Modification In Nucleus And Cytosol R-HSA-6790901', 'Signaling By TGFB Family Members R-HSA-9006936', 'Diseases Associated With N-glycosylation Of Proteins R-HSA-3781860']
38	70	vanillavae	4	BRD-K00535541-001-05-5::2.5::HTS	-0.253432	3.55E-07	FALSE	9-aminoacridine				Preclinical	['rRNA Processing In Nucleus And Cytosol R-HSA-8868773', 'Major Pathway Of rRNA Processing In Nucleolus And Cytosol R-HSA-6791226', 'Asparagine N-linked Glycosylation R-HSA-446203', 'Nuclear Envelope (NE) Reassembly R-HSA-2995410', 'Biosynthesis Of N-glycan Precursor (Dolichol LLO) And Transfer To Protein R-HSA-446193', 'Unfolded Protein Response (UPR) R-HSA-381119', 'Sphingolipid De Novo Biosynthesis R-HSA-1660661', 'rRNA Modification In Nucleus And Cytosol R-HSA-6790901', 'Signaling By TGFB Family Members R-HSA-9006936', 'Diseases Associated With N-glycosylation Of Proteins R-HSA-3781860']
38	70	vanillavae	4	BRD-K03243820-001-25-3::2.5::HTS	-0.275298	2.27E-08	FALSE	trifluridine	DNA directed DNA polymerase inhibitor, thymidylate synthase inhibitor	TYMS	virus herpes simplex (HSV)	Launched	['rRNA Processing In Nucleus And Cytosol R-HSA-8868773', 'Major Pathway Of rRNA Processing In Nucleolus And Cytosol R-HSA-6791226', 'Asparagine N-linked Glycosylation R-HSA-446203', 'Nuclear Envelope (NE) Reassembly R-HSA-2995410', 'Biosynthesis Of N-glycan Precursor (Dolichol LLO) And Transfer To Protein R-HSA-446193', 'Unfolded Protein Response (UPR) R-HSA-381119', 'Sphingolipid De Novo Biosynthesis R-HSA-1660661', 'rRNA Modification In Nucleus And Cytosol R-HSA-6790901', 'Signaling By TGFB Family Members R-HSA-9006936', 'Diseases Associated With N-glycosylation Of Proteins R-HSA-3781860']
38	70	vanillavae	4	BRD-K05804044-001-06-0::2.5::HTS	-0.259467	1.10E-07	FALSE	AZ-628	RAF inhibitor	BRAF, RAF1		Preclinical	['rRNA Processing In Nucleus And Cytosol R-HSA-8868773', 'Major Pathway Of rRNA Processing In Nucleolus And Cytosol R-HSA-6791226', 'Asparagine N-linked Glycosylation R-HSA-446203', 'Nuclear Envelope (NE) Reassembly R-HSA-2995410', 'Biosynthesis Of N-glycan Precursor (Dolichol LLO) And Transfer To Protein R-HSA-446193', 'Unfolded Protein Response (UPR) R-HSA-381119', 'Sphingolipid De Novo Biosynthesis R-HSA-1660661', 'rRNA Modification In Nucleus And Cytosol R-HSA-6790901', 'Signaling By TGFB Family Members R-HSA-9006936', 'Diseases Associated With N-glycosylation Of Proteins R-HSA-3781860']
38	70	vanillavae	4	BRD-K08109215-001-06-4::2.5::HTS	-0.28368	1.04E-08	FALSE	I-BET-762	bromodomain inhibitor	BRD2, BRD3, BRD4		Phase 2	['rRNA Processing In Nucleus And Cytosol R-HSA-8868773', 'Major Pathway Of rRNA Processing In Nucleolus And Cytosol R-HSA-6791226', 'Asparagine N-linked Glycosylation R-HSA-446203', 'Nuclear Envelope (NE) Reassembly R-HSA-2995410', 'Biosynthesis Of N-glycan Precursor (Dolichol LLO) And Transfer To Protein R-HSA-446193', 'Unfolded Protein Response (UPR) R-HSA-381119', 'Sphingolipid De Novo Biosynthesis R-HSA-1660661', 'rRNA Modification In Nucleus And Cytosol R-HSA-6790901', 'Signaling By TGFB Family Members R-HSA-9006936', 'Diseases Associated With N-glycosylation Of Proteins R-HSA-3781860']
38	70	vanillavae	4	BRD-K09372874-001-01-0::2.5::HTS	-0.26064	1.59E-07	FALSE	merimepodib	inosine monophosphate dehydrogenase inhibitor	IMPDH1		Phase 2	['rRNA Processing In Nucleus And Cytosol R-HSA-8868773', 'Major Pathway Of rRNA Processing In Nucleolus And Cytosol R-HSA-6791226', 'Asparagine N-linked Glycosylation R-HSA-446203', 'Nuclear Envelope (NE) Reassembly R-HSA-2995410', 'Biosynthesis Of N-glycan Precursor (Dolichol LLO) And Transfer To Protein R-HSA-446193', 'Unfolded Protein Response (UPR) R-HSA-381119', 'Sphingolipid De Novo Biosynthesis R-HSA-1660661', 'rRNA Modification In Nucleus And Cytosol R-HSA-6790901', 'Signaling By TGFB Family Members R-HSA-9006936', 'Diseases Associated With N-glycosylation Of Proteins R-HSA-3781860']
38	70	vanillavae	4	BRD-K12829205-003-02-8::2.5::HTS	-0.259806	2.51E-07	FALSE	mechlorethamine	DNA inhibitor		Hodgkin's lymphoma, chronic myeloid leukemia (CML), chronic lymphocytic leukemia (CLL), polycythemia vera, mycosis, bronchogenic carcinoma	Launched	['rRNA Processing In Nucleus And Cytosol R-HSA-8868773', 'Major Pathway Of rRNA Processing In Nucleolus And Cytosol R-HSA-6791226', 'Asparagine N-linked Glycosylation R-HSA-446203', 'Nuclear Envelope (NE) Reassembly R-HSA-2995410', 'Biosynthesis Of N-glycan Precursor (Dolichol LLO) And Transfer To Protein R-HSA-446193', 'Unfolded Protein Response (UPR) R-HSA-381119', 'Sphingolipid De Novo Biosynthesis R-HSA-1660661', 'rRNA Modification In Nucleus And Cytosol R-HSA-6790901', 'Signaling By TGFB Family Members R-HSA-9006936', 'Diseases Associated With N-glycosylation Of Proteins R-HSA-3781860']
38	70	vanillavae	4	BRD-K20285085-001-07-1::2.5::HTS	0.252461	3.95E-07	FALSE	R406	SYK inhibitor	RET, SYK		Phase 1	['rRNA Processing In Nucleus And Cytosol R-HSA-8868773', 'Major Pathway Of rRNA Processing In Nucleolus And Cytosol R-HSA-6791226', 'Asparagine N-linked Glycosylation R-HSA-446203', 'Nuclear Envelope (NE) Reassembly R-HSA-2995410', 'Biosynthesis Of N-glycan Precursor (Dolichol LLO) And Transfer To Protein R-HSA-446193', 'Unfolded Protein Response (UPR) R-HSA-381119', 'Sphingolipid De Novo Biosynthesis R-HSA-1660661', 'rRNA Modification In Nucleus And Cytosol R-HSA-6790901', 'Signaling By TGFB Family Members R-HSA-9006936', 'Diseases Associated With N-glycosylation Of Proteins R-HSA-3781860']
38	70	vanillavae	4	BRD-K28965160-001-01-1::2.5::HTS	-0.256906	1.64E-07	FALSE	BVD-523	MAP kinase inhibitor			Phase 1/Phase 2	['rRNA Processing In Nucleus And Cytosol R-HSA-8868773', 'Major Pathway Of rRNA Processing In Nucleolus And Cytosol R-HSA-6791226', 'Asparagine N-linked Glycosylation R-HSA-446203', 'Nuclear Envelope (NE) Reassembly R-HSA-2995410', 'Biosynthesis Of N-glycan Precursor (Dolichol LLO) And Transfer To Protein R-HSA-446193', 'Unfolded Protein Response (UPR) R-HSA-381119', 'Sphingolipid De Novo Biosynthesis R-HSA-1660661', 'rRNA Modification In Nucleus And Cytosol R-HSA-6790901', 'Signaling By TGFB Family Members R-HSA-9006936', 'Diseases Associated With N-glycosylation Of Proteins R-HSA-3781860']
38	70	vanillavae	4	BRD-K43578482-001-01-4::2.5::HTS	-0.265118	7.63E-08	FALSE	defactinib	focal adhesion kinase inhibitor	PTK2		Phase 2	['rRNA Processing In Nucleus And Cytosol R-HSA-8868773', 'Major Pathway Of rRNA Processing In Nucleolus And Cytosol R-HSA-6791226', 'Asparagine N-linked Glycosylation R-HSA-446203', 'Nuclear Envelope (NE) Reassembly R-HSA-2995410', 'Biosynthesis Of N-glycan Precursor (Dolichol LLO) And Transfer To Protein R-HSA-446193', 'Unfolded Protein Response (UPR) R-HSA-381119', 'Sphingolipid De Novo Biosynthesis R-HSA-1660661', 'rRNA Modification In Nucleus And Cytosol R-HSA-6790901', 'Signaling By TGFB Family Members R-HSA-9006936', 'Diseases Associated With N-glycosylation Of Proteins R-HSA-3781860']
38	70	vanillavae	4	BRD-K44665581-001-01-8::2.5::HTS	-0.279701	9.85E-09	FALSE	bromosporine	bromodomain inhibitor			Preclinical	['rRNA Processing In Nucleus And Cytosol R-HSA-8868773', 'Major Pathway Of rRNA Processing In Nucleolus And Cytosol R-HSA-6791226', 'Asparagine N-linked Glycosylation R-HSA-446203', 'Nuclear Envelope (NE) Reassembly R-HSA-2995410', 'Biosynthesis Of N-glycan Precursor (Dolichol LLO) And Transfer To Protein R-HSA-446193', 'Unfolded Protein Response (UPR) R-HSA-381119', 'Sphingolipid De Novo Biosynthesis R-HSA-1660661', 'rRNA Modification In Nucleus And Cytosol R-HSA-6790901', 'Signaling By TGFB Family Members R-HSA-9006936', 'Diseases Associated With N-glycosylation Of Proteins R-HSA-3781860']
38	70	vanillavae	4	BRD-K54606188-001-13-1::2.5::HTS	-0.263857	6.32E-08	FALSE	JQ1-(+)	bromodomain inhibitor	BRD4, BRDT		Preclinical	['rRNA Processing In Nucleus And Cytosol R-HSA-8868773', 'Major Pathway Of rRNA Processing In Nucleolus And Cytosol R-HSA-6791226', 'Asparagine N-linked Glycosylation R-HSA-446203', 'Nuclear Envelope (NE) Reassembly R-HSA-2995410', 'Biosynthesis Of N-glycan Precursor (Dolichol LLO) And Transfer To Protein R-HSA-446193', 'Unfolded Protein Response (UPR) R-HSA-381119', 'Sphingolipid De Novo Biosynthesis R-HSA-1660661', 'rRNA Modification In Nucleus And Cytosol R-HSA-6790901', 'Signaling By TGFB Family Members R-HSA-9006936', 'Diseases Associated With N-glycosylation Of Proteins R-HSA-3781860']
38	70	vanillavae	4	BRD-K60443845-001-08-6::2.5::HTS	-0.280518	1.54E-08	FALSE	chlormidazole	fungal lanosterol demethylase inhibitor		fungal infection	Launched	['rRNA Processing In Nucleus And Cytosol R-HSA-8868773', 'Major Pathway Of rRNA Processing In Nucleolus And Cytosol R-HSA-6791226', 'Asparagine N-linked Glycosylation R-HSA-446203', 'Nuclear Envelope (NE) Reassembly R-HSA-2995410', 'Biosynthesis Of N-glycan Precursor (Dolichol LLO) And Transfer To Protein R-HSA-446193', 'Unfolded Protein Response (UPR) R-HSA-381119', 'Sphingolipid De Novo Biosynthesis R-HSA-1660661', 'rRNA Modification In Nucleus And Cytosol R-HSA-6790901', 'Signaling By TGFB Family Members R-HSA-9006936', 'Diseases Associated With N-glycosylation Of Proteins R-HSA-3781860']
38	70	vanillavae	4	BRD-K68188368-001-09-4::2.5::HTS	-0.289191	2.91E-09	FALSE	nifuroxazide	bacterial DNA inhibitor		colitis, diarrhea	Launched	['rRNA Processing In Nucleus And Cytosol R-HSA-8868773', 'Major Pathway Of rRNA Processing In Nucleolus And Cytosol R-HSA-6791226', 'Asparagine N-linked Glycosylation R-HSA-446203', 'Nuclear Envelope (NE) Reassembly R-HSA-2995410', 'Biosynthesis Of N-glycan Precursor (Dolichol LLO) And Transfer To Protein R-HSA-446193', 'Unfolded Protein Response (UPR) R-HSA-381119', 'Sphingolipid De Novo Biosynthesis R-HSA-1660661', 'rRNA Modification In Nucleus And Cytosol R-HSA-6790901', 'Signaling By TGFB Family Members R-HSA-9006936', 'Diseases Associated With N-glycosylation Of Proteins R-HSA-3781860']
38	70	vanillavae	4	BRD-K68395654-001-03-1::2.5::HTS	-0.303979	3.61E-10	FALSE	EVP4593	NFkB pathway inhibitor			Preclinical	['rRNA Processing In Nucleus And Cytosol R-HSA-8868773', 'Major Pathway Of rRNA Processing In Nucleolus And Cytosol R-HSA-6791226', 'Asparagine N-linked Glycosylation R-HSA-446203', 'Nuclear Envelope (NE) Reassembly R-HSA-2995410', 'Biosynthesis Of N-glycan Precursor (Dolichol LLO) And Transfer To Protein R-HSA-446193', 'Unfolded Protein Response (UPR) R-HSA-381119', 'Sphingolipid De Novo Biosynthesis R-HSA-1660661', 'rRNA Modification In Nucleus And Cytosol R-HSA-6790901', 'Signaling By TGFB Family Members R-HSA-9006936', 'Diseases Associated With N-glycosylation Of Proteins R-HSA-3781860']
38	70	vanillavae	4	BRD-K70463136-001-01-5::2.5::HTS	-0.330625	8.23E-12	FALSE	BAY-87-2243	hypoxia inducible factor inhibitor	HIF1A		Phase 1	['rRNA Processing In Nucleus And Cytosol R-HSA-8868773', 'Major Pathway Of rRNA Processing In Nucleolus And Cytosol R-HSA-6791226', 'Asparagine N-linked Glycosylation R-HSA-446203', 'Nuclear Envelope (NE) Reassembly R-HSA-2995410', 'Biosynthesis Of N-glycan Precursor (Dolichol LLO) And Transfer To Protein R-HSA-446193', 'Unfolded Protein Response (UPR) R-HSA-381119', 'Sphingolipid De Novo Biosynthesis R-HSA-1660661', 'rRNA Modification In Nucleus And Cytosol R-HSA-6790901', 'Signaling By TGFB Family Members R-HSA-9006936', 'Diseases Associated With N-glycosylation Of Proteins R-HSA-3781860']
38	70	vanillavae	4	BRD-K76634210-001-14-7::2.5::HTS	-0.284131	9.85E-09	FALSE	idoxuridine	DNA directed DNA polymerase inhibitor		virus herpes simplex (HSV)	Launched	['rRNA Processing In Nucleus And Cytosol R-HSA-8868773', 'Major Pathway Of rRNA Processing In Nucleolus And Cytosol R-HSA-6791226', 'Asparagine N-linked Glycosylation R-HSA-446203', 'Nuclear Envelope (NE) Reassembly R-HSA-2995410', 'Biosynthesis Of N-glycan Precursor (Dolichol LLO) And Transfer To Protein R-HSA-446193', 'Unfolded Protein Response (UPR) R-HSA-381119', 'Sphingolipid De Novo Biosynthesis R-HSA-1660661', 'rRNA Modification In Nucleus And Cytosol R-HSA-6790901', 'Signaling By TGFB Family Members R-HSA-9006936', 'Diseases Associated With N-glycosylation Of Proteins R-HSA-3781860']
38	70	vanillavae	4	BRD-K77908580-001-09-6::2.5::HTS	-0.270133	3.21E-08	FALSE	entinostat	HDAC inhibitor	HDAC1, HDAC2, HDAC3, HDAC9		Phase 3	['rRNA Processing In Nucleus And Cytosol R-HSA-8868773', 'Major Pathway Of rRNA Processing In Nucleolus And Cytosol R-HSA-6791226', 'Asparagine N-linked Glycosylation R-HSA-446203', 'Nuclear Envelope (NE) Reassembly R-HSA-2995410', 'Biosynthesis Of N-glycan Precursor (Dolichol LLO) And Transfer To Protein R-HSA-446193', 'Unfolded Protein Response (UPR) R-HSA-381119', 'Sphingolipid De Novo Biosynthesis R-HSA-1660661', 'rRNA Modification In Nucleus And Cytosol R-HSA-6790901', 'Signaling By TGFB Family Members R-HSA-9006936', 'Diseases Associated With N-glycosylation Of Proteins R-HSA-3781860']
38	70	vanillavae	4	BRD-K78960041-001-03-2::2.5::HTS	-0.304698	1.14E-09	FALSE	oxaliplatin	DNA inhibitor		colorectal cancer	Launched	['rRNA Processing In Nucleus And Cytosol R-HSA-8868773', 'Major Pathway Of rRNA Processing In Nucleolus And Cytosol R-HSA-6791226', 'Asparagine N-linked Glycosylation R-HSA-446203', 'Nuclear Envelope (NE) Reassembly R-HSA-2995410', 'Biosynthesis Of N-glycan Precursor (Dolichol LLO) And Transfer To Protein R-HSA-446193', 'Unfolded Protein Response (UPR) R-HSA-381119', 'Sphingolipid De Novo Biosynthesis R-HSA-1660661', 'rRNA Modification In Nucleus And Cytosol R-HSA-6790901', 'Signaling By TGFB Family Members R-HSA-9006936', 'Diseases Associated With N-glycosylation Of Proteins R-HSA-3781860']
38	70	vanillavae	4	BRD-K85554912-001-08-9::2.5::HTS	-0.263513	8.23E-08	FALSE	ivermectin	benzodiazepine receptor agonist	CHRNA7, GABRB3, GLRA3, P2RX7	gastrointestinal roundworms, lungworms, cattle grubs, mites, lice, horn flies	Launched	['rRNA Processing In Nucleus And Cytosol R-HSA-8868773', 'Major Pathway Of rRNA Processing In Nucleolus And Cytosol R-HSA-6791226', 'Asparagine N-linked Glycosylation R-HSA-446203', 'Nuclear Envelope (NE) Reassembly R-HSA-2995410', 'Biosynthesis Of N-glycan Precursor (Dolichol LLO) And Transfer To Protein R-HSA-446193', 'Unfolded Protein Response (UPR) R-HSA-381119', 'Sphingolipid De Novo Biosynthesis R-HSA-1660661', 'rRNA Modification In Nucleus And Cytosol R-HSA-6790901', 'Signaling By TGFB Family Members R-HSA-9006936', 'Diseases Associated With N-glycosylation Of Proteins R-HSA-3781860']
40	70	vanillavae	4	BRD-A01643550-001-04-9::2.5::HTS	-0.259468	1.82E-07	FALSE	prednisolone-acetate	glucocorticoid receptor agonist	NR3C1	conjunctivitis, rosacea, punctate keratitis, shingles, iritis, cyclitis	Launched	['rRNA Processing R-HSA-72312', 'rRNA Processing In Nucleus And Cytosol R-HSA-8868773', 'Major Pathway Of rRNA Processing In Nucleolus And Cytosol R-HSA-6791226', 'tRNA Processing R-HSA-72306', 'tRNA Modification In Nucleus And Cytosol R-HSA-6782315', 'rRNA Modification In Nucleus And Cytosol R-HSA-6790901', 'mRNA Decay By 3 To 5 Exoribonuclease R-HSA-429958', 'KSRP (KHSRP) Binds And Destabilizes mRNA R-HSA-450604', 'Biosynthesis Of N-glycan Precursor (Dolichol LLO) And Transfer To Protein R-HSA-446193', 'Butyrate Response Factor 1 Binds And Destabilizes mRNA R-HSA-450385']
40	70	vanillavae	4	BRD-A39935389-001-05-9::2.5::HTS	-0.281236	8.11E-09	FALSE	teroxirone	DNA inhibitor			Phase 1	['rRNA Processing R-HSA-72312', 'rRNA Processing In Nucleus And Cytosol R-HSA-8868773', 'Major Pathway Of rRNA Processing In Nucleolus And Cytosol R-HSA-6791226', 'tRNA Processing R-HSA-72306', 'tRNA Modification In Nucleus And Cytosol R-HSA-6782315', 'rRNA Modification In Nucleus And Cytosol R-HSA-6790901', 'mRNA Decay By 3 To 5 Exoribonuclease R-HSA-429958', 'KSRP (KHSRP) Binds And Destabilizes mRNA R-HSA-450604', 'Biosynthesis Of N-glycan Precursor (Dolichol LLO) And Transfer To Protein R-HSA-446193', 'Butyrate Response Factor 1 Binds And Destabilizes mRNA R-HSA-450385']
40	70	vanillavae	4	BRD-K00535541-001-05-5::2.5::HTS	-0.250316	4.99E-07	FALSE	9-aminoacridine				Preclinical	['rRNA Processing R-HSA-72312', 'rRNA Processing In Nucleus And Cytosol R-HSA-8868773', 'Major Pathway Of rRNA Processing In Nucleolus And Cytosol R-HSA-6791226', 'tRNA Processing R-HSA-72306', 'tRNA Modification In Nucleus And Cytosol R-HSA-6782315', 'rRNA Modification In Nucleus And Cytosol R-HSA-6790901', 'mRNA Decay By 3 To 5 Exoribonuclease R-HSA-429958', 'KSRP (KHSRP) Binds And Destabilizes mRNA R-HSA-450604', 'Biosynthesis Of N-glycan Precursor (Dolichol LLO) And Transfer To Protein R-HSA-446193', 'Butyrate Response Factor 1 Binds And Destabilizes mRNA R-HSA-450385']
40	70	vanillavae	4	BRD-K03243820-001-25-3::2.5::HTS	-0.286441	5.67E-09	FALSE	trifluridine	DNA directed DNA polymerase inhibitor, thymidylate synthase inhibitor	TYMS	virus herpes simplex (HSV)	Launched	['rRNA Processing R-HSA-72312', 'rRNA Processing In Nucleus And Cytosol R-HSA-8868773', 'Major Pathway Of rRNA Processing In Nucleolus And Cytosol R-HSA-6791226', 'tRNA Processing R-HSA-72306', 'tRNA Modification In Nucleus And Cytosol R-HSA-6782315', 'rRNA Modification In Nucleus And Cytosol R-HSA-6790901', 'mRNA Decay By 3 To 5 Exoribonuclease R-HSA-429958', 'KSRP (KHSRP) Binds And Destabilizes mRNA R-HSA-450604', 'Biosynthesis Of N-glycan Precursor (Dolichol LLO) And Transfer To Protein R-HSA-446193', 'Butyrate Response Factor 1 Binds And Destabilizes mRNA R-HSA-450385']
40	70	vanillavae	4	BRD-K05804044-001-06-0::2.5::HTS	-0.255194	1.80E-07	FALSE	AZ-628	RAF inhibitor	BRAF, RAF1		Preclinical	['rRNA Processing R-HSA-72312', 'rRNA Processing In Nucleus And Cytosol R-HSA-8868773', 'Major Pathway Of rRNA Processing In Nucleolus And Cytosol R-HSA-6791226', 'tRNA Processing R-HSA-72306', 'tRNA Modification In Nucleus And Cytosol R-HSA-6782315', 'rRNA Modification In Nucleus And Cytosol R-HSA-6790901', 'mRNA Decay By 3 To 5 Exoribonuclease R-HSA-429958', 'KSRP (KHSRP) Binds And Destabilizes mRNA R-HSA-450604', 'Biosynthesis Of N-glycan Precursor (Dolichol LLO) And Transfer To Protein R-HSA-446193', 'Butyrate Response Factor 1 Binds And Destabilizes mRNA R-HSA-450385']
40	70	vanillavae	4	BRD-K08109215-001-06-4::2.5::HTS	-0.2854	8.41E-09	FALSE	I-BET-762	bromodomain inhibitor	BRD2, BRD3, BRD4		Phase 2	['rRNA Processing R-HSA-72312', 'rRNA Processing In Nucleus And Cytosol R-HSA-8868773', 'Major Pathway Of rRNA Processing In Nucleolus And Cytosol R-HSA-6791226', 'tRNA Processing R-HSA-72306', 'tRNA Modification In Nucleus And Cytosol R-HSA-6782315', 'rRNA Modification In Nucleus And Cytosol R-HSA-6790901', 'mRNA Decay By 3 To 5 Exoribonuclease R-HSA-429958', 'KSRP (KHSRP) Binds And Destabilizes mRNA R-HSA-450604', 'Biosynthesis Of N-glycan Precursor (Dolichol LLO) And Transfer To Protein R-HSA-446193', 'Butyrate Response Factor 1 Binds And Destabilizes mRNA R-HSA-450385']
40	70	vanillavae	4	BRD-K09372874-001-01-0::2.5::HTS	-0.271485	4.55E-08	FALSE	merimepodib	inosine monophosphate dehydrogenase inhibitor	IMPDH1		Phase 2	['rRNA Processing R-HSA-72312', 'rRNA Processing In Nucleus And Cytosol R-HSA-8868773', 'Major Pathway Of rRNA Processing In Nucleolus And Cytosol R-HSA-6791226', 'tRNA Processing R-HSA-72306', 'tRNA Modification In Nucleus And Cytosol R-HSA-6782315', 'rRNA Modification In Nucleus And Cytosol R-HSA-6790901', 'mRNA Decay By 3 To 5 Exoribonuclease R-HSA-429958', 'KSRP (KHSRP) Binds And Destabilizes mRNA R-HSA-450604', 'Biosynthesis Of N-glycan Precursor (Dolichol LLO) And Transfer To Protein R-HSA-446193', 'Butyrate Response Factor 1 Binds And Destabilizes mRNA R-HSA-450385']
40	70	vanillavae	4	BRD-K12829205-003-02-8::2.5::HTS	-0.275634	4.18E-08	FALSE	mechlorethamine	DNA inhibitor		Hodgkin's lymphoma, chronic myeloid leukemia (CML), chronic lymphocytic leukemia (CLL), polycythemia vera, mycosis, bronchogenic carcinoma	Launched	['rRNA Processing R-HSA-72312', 'rRNA Processing In Nucleus And Cytosol R-HSA-8868773', 'Major Pathway Of rRNA Processing In Nucleolus And Cytosol R-HSA-6791226', 'tRNA Processing R-HSA-72306', 'tRNA Modification In Nucleus And Cytosol R-HSA-6782315', 'rRNA Modification In Nucleus And Cytosol R-HSA-6790901', 'mRNA Decay By 3 To 5 Exoribonuclease R-HSA-429958', 'KSRP (KHSRP) Binds And Destabilizes mRNA R-HSA-450604', 'Biosynthesis Of N-glycan Precursor (Dolichol LLO) And Transfer To Protein R-HSA-446193', 'Butyrate Response Factor 1 Binds And Destabilizes mRNA R-HSA-450385']
40	70	vanillavae	4	BRD-K33610132-001-02-9::2.5::HTS	-0.261567	9.95E-08	FALSE	rociletinib	EGFR inhibitor	EGFR		Phase 3	['rRNA Processing R-HSA-72312', 'rRNA Processing In Nucleus And Cytosol R-HSA-8868773', 'Major Pathway Of rRNA Processing In Nucleolus And Cytosol R-HSA-6791226', 'tRNA Processing R-HSA-72306', 'tRNA Modification In Nucleus And Cytosol R-HSA-6782315', 'rRNA Modification In Nucleus And Cytosol R-HSA-6790901', 'mRNA Decay By 3 To 5 Exoribonuclease R-HSA-429958', 'KSRP (KHSRP) Binds And Destabilizes mRNA R-HSA-450604', 'Biosynthesis Of N-glycan Precursor (Dolichol LLO) And Transfer To Protein R-HSA-446193', 'Butyrate Response Factor 1 Binds And Destabilizes mRNA R-HSA-450385']
40	70	vanillavae	4	BRD-K43578482-001-01-4::2.5::HTS	-0.287968	4.67E-09	FALSE	defactinib	focal adhesion kinase inhibitor	PTK2		Phase 2	['rRNA Processing R-HSA-72312', 'rRNA Processing In Nucleus And Cytosol R-HSA-8868773', 'Major Pathway Of rRNA Processing In Nucleolus And Cytosol R-HSA-6791226', 'tRNA Processing R-HSA-72306', 'tRNA Modification In Nucleus And Cytosol R-HSA-6782315', 'rRNA Modification In Nucleus And Cytosol R-HSA-6790901', 'mRNA Decay By 3 To 5 Exoribonuclease R-HSA-429958', 'KSRP (KHSRP) Binds And Destabilizes mRNA R-HSA-450604', 'Biosynthesis Of N-glycan Precursor (Dolichol LLO) And Transfer To Protein R-HSA-446193', 'Butyrate Response Factor 1 Binds And Destabilizes mRNA R-HSA-450385']
40	70	vanillavae	4	BRD-K44665581-001-01-8::2.5::HTS	-0.276319	1.50E-08	FALSE	bromosporine	bromodomain inhibitor			Preclinical	['rRNA Processing R-HSA-72312', 'rRNA Processing In Nucleus And Cytosol R-HSA-8868773', 'Major Pathway Of rRNA Processing In Nucleolus And Cytosol R-HSA-6791226', 'tRNA Processing R-HSA-72306', 'tRNA Modification In Nucleus And Cytosol R-HSA-6782315', 'rRNA Modification In Nucleus And Cytosol R-HSA-6790901', 'mRNA Decay By 3 To 5 Exoribonuclease R-HSA-429958', 'KSRP (KHSRP) Binds And Destabilizes mRNA R-HSA-450604', 'Biosynthesis Of N-glycan Precursor (Dolichol LLO) And Transfer To Protein R-HSA-446193', 'Butyrate Response Factor 1 Binds And Destabilizes mRNA R-HSA-450385']
40	70	vanillavae	4	BRD-K54606188-001-13-1::2.5::HTS	-0.254674	1.84E-07	FALSE	JQ1-(+)	bromodomain inhibitor	BRD4, BRDT		Preclinical	['rRNA Processing R-HSA-72312', 'rRNA Processing In Nucleus And Cytosol R-HSA-8868773', 'Major Pathway Of rRNA Processing In Nucleolus And Cytosol R-HSA-6791226', 'tRNA Processing R-HSA-72306', 'tRNA Modification In Nucleus And Cytosol R-HSA-6782315', 'rRNA Modification In Nucleus And Cytosol R-HSA-6790901', 'mRNA Decay By 3 To 5 Exoribonuclease R-HSA-429958', 'KSRP (KHSRP) Binds And Destabilizes mRNA R-HSA-450604', 'Biosynthesis Of N-glycan Precursor (Dolichol LLO) And Transfer To Protein R-HSA-446193', 'Butyrate Response Factor 1 Binds And Destabilizes mRNA R-HSA-450385']
40	70	vanillavae	4	BRD-K59146805-001-03-7::2.5::HTS	-0.251089	2.96E-07	FALSE	AZ3146	monopolar spindle 1 kinase inhibitor			Preclinical	['rRNA Processing R-HSA-72312', 'rRNA Processing In Nucleus And Cytosol R-HSA-8868773', 'Major Pathway Of rRNA Processing In Nucleolus And Cytosol R-HSA-6791226', 'tRNA Processing R-HSA-72306', 'tRNA Modification In Nucleus And Cytosol R-HSA-6782315', 'rRNA Modification In Nucleus And Cytosol R-HSA-6790901', 'mRNA Decay By 3 To 5 Exoribonuclease R-HSA-429958', 'KSRP (KHSRP) Binds And Destabilizes mRNA R-HSA-450604', 'Biosynthesis Of N-glycan Precursor (Dolichol LLO) And Transfer To Protein R-HSA-446193', 'Butyrate Response Factor 1 Binds And Destabilizes mRNA R-HSA-450385']
40	70	vanillavae	4	BRD-K60443845-001-08-6::2.5::HTS	-0.293991	2.83E-09	FALSE	chlormidazole	fungal lanosterol demethylase inhibitor		fungal infection	Launched	['rRNA Processing R-HSA-72312', 'rRNA Processing In Nucleus And Cytosol R-HSA-8868773', 'Major Pathway Of rRNA Processing In Nucleolus And Cytosol R-HSA-6791226', 'tRNA Processing R-HSA-72306', 'tRNA Modification In Nucleus And Cytosol R-HSA-6782315', 'rRNA Modification In Nucleus And Cytosol R-HSA-6790901', 'mRNA Decay By 3 To 5 Exoribonuclease R-HSA-429958', 'KSRP (KHSRP) Binds And Destabilizes mRNA R-HSA-450604', 'Biosynthesis Of N-glycan Precursor (Dolichol LLO) And Transfer To Protein R-HSA-446193', 'Butyrate Response Factor 1 Binds And Destabilizes mRNA R-HSA-450385']
40	70	vanillavae	4	BRD-K63750851-001-20-7::2.5::HTS	-0.26027	1.04E-07	FALSE	mycophenolic-acid	dehydrogenase inhibitor, inositol monophosphatase inhibitor	IMPDH1, IMPDH2	organ rejection	Launched	['rRNA Processing R-HSA-72312', 'rRNA Processing In Nucleus And Cytosol R-HSA-8868773', 'Major Pathway Of rRNA Processing In Nucleolus And Cytosol R-HSA-6791226', 'tRNA Processing R-HSA-72306', 'tRNA Modification In Nucleus And Cytosol R-HSA-6782315', 'rRNA Modification In Nucleus And Cytosol R-HSA-6790901', 'mRNA Decay By 3 To 5 Exoribonuclease R-HSA-429958', 'KSRP (KHSRP) Binds And Destabilizes mRNA R-HSA-450604', 'Biosynthesis Of N-glycan Precursor (Dolichol LLO) And Transfer To Protein R-HSA-446193', 'Butyrate Response Factor 1 Binds And Destabilizes mRNA R-HSA-450385']
40	70	vanillavae	4	BRD-K68188368-001-09-4::2.5::HTS	-0.288232	3.30E-09	FALSE	nifuroxazide	bacterial DNA inhibitor		colitis, diarrhea	Launched	['rRNA Processing R-HSA-72312', 'rRNA Processing In Nucleus And Cytosol R-HSA-8868773', 'Major Pathway Of rRNA Processing In Nucleolus And Cytosol R-HSA-6791226', 'tRNA Processing R-HSA-72306', 'tRNA Modification In Nucleus And Cytosol R-HSA-6782315', 'rRNA Modification In Nucleus And Cytosol R-HSA-6790901', 'mRNA Decay By 3 To 5 Exoribonuclease R-HSA-429958', 'KSRP (KHSRP) Binds And Destabilizes mRNA R-HSA-450604', 'Biosynthesis Of N-glycan Precursor (Dolichol LLO) And Transfer To Protein R-HSA-446193', 'Butyrate Response Factor 1 Binds And Destabilizes mRNA R-HSA-450385']
40	70	vanillavae	4	BRD-K68395654-001-03-1::2.5::HTS	-0.324777	1.78E-11	FALSE	EVP4593	NFkB pathway inhibitor			Preclinical	['rRNA Processing R-HSA-72312', 'rRNA Processing In Nucleus And Cytosol R-HSA-8868773', 'Major Pathway Of rRNA Processing In Nucleolus And Cytosol R-HSA-6791226', 'tRNA Processing R-HSA-72306', 'tRNA Modification In Nucleus And Cytosol R-HSA-6782315', 'rRNA Modification In Nucleus And Cytosol R-HSA-6790901', 'mRNA Decay By 3 To 5 Exoribonuclease R-HSA-429958', 'KSRP (KHSRP) Binds And Destabilizes mRNA R-HSA-450604', 'Biosynthesis Of N-glycan Precursor (Dolichol LLO) And Transfer To Protein R-HSA-446193', 'Butyrate Response Factor 1 Binds And Destabilizes mRNA R-HSA-450385']
40	70	vanillavae	4	BRD-K70463136-001-01-5::2.5::HTS	-0.32146	3.26E-11	FALSE	BAY-87-2243	hypoxia inducible factor inhibitor	HIF1A		Phase 1	['rRNA Processing R-HSA-72312', 'rRNA Processing In Nucleus And Cytosol R-HSA-8868773', 'Major Pathway Of rRNA Processing In Nucleolus And Cytosol R-HSA-6791226', 'tRNA Processing R-HSA-72306', 'tRNA Modification In Nucleus And Cytosol R-HSA-6782315', 'rRNA Modification In Nucleus And Cytosol R-HSA-6790901', 'mRNA Decay By 3 To 5 Exoribonuclease R-HSA-429958', 'KSRP (KHSRP) Binds And Destabilizes mRNA R-HSA-450604', 'Biosynthesis Of N-glycan Precursor (Dolichol LLO) And Transfer To Protein R-HSA-446193', 'Butyrate Response Factor 1 Binds And Destabilizes mRNA R-HSA-450385']
40	70	vanillavae	4	BRD-K76634210-001-14-7::2.5::HTS	-0.282001	1.28E-08	FALSE	idoxuridine	DNA directed DNA polymerase inhibitor		virus herpes simplex (HSV)	Launched	['rRNA Processing R-HSA-72312', 'rRNA Processing In Nucleus And Cytosol R-HSA-8868773', 'Major Pathway Of rRNA Processing In Nucleolus And Cytosol R-HSA-6791226', 'tRNA Processing R-HSA-72306', 'tRNA Modification In Nucleus And Cytosol R-HSA-6782315', 'rRNA Modification In Nucleus And Cytosol R-HSA-6790901', 'mRNA Decay By 3 To 5 Exoribonuclease R-HSA-429958', 'KSRP (KHSRP) Binds And Destabilizes mRNA R-HSA-450604', 'Biosynthesis Of N-glycan Precursor (Dolichol LLO) And Transfer To Protein R-HSA-446193', 'Butyrate Response Factor 1 Binds And Destabilizes mRNA R-HSA-450385']
40	70	vanillavae	4	BRD-K77908580-001-09-6::2.5::HTS	-0.275916	1.58E-08	FALSE	entinostat	HDAC inhibitor	HDAC1, HDAC2, HDAC3, HDAC9		Phase 3	['rRNA Processing R-HSA-72312', 'rRNA Processing In Nucleus And Cytosol R-HSA-8868773', 'Major Pathway Of rRNA Processing In Nucleolus And Cytosol R-HSA-6791226', 'tRNA Processing R-HSA-72306', 'tRNA Modification In Nucleus And Cytosol R-HSA-6782315', 'rRNA Modification In Nucleus And Cytosol R-HSA-6790901', 'mRNA Decay By 3 To 5 Exoribonuclease R-HSA-429958', 'KSRP (KHSRP) Binds And Destabilizes mRNA R-HSA-450604', 'Biosynthesis Of N-glycan Precursor (Dolichol LLO) And Transfer To Protein R-HSA-446193', 'Butyrate Response Factor 1 Binds And Destabilizes mRNA R-HSA-450385']
40	70	vanillavae	4	BRD-K78431006-001-10-2::2.5::HTS	-0.261075	8.46E-08	FALSE	crizotinib	ALK tyrosine kinase receptor inhibitor	ALK, MET	non-small cell lung cancer (NSCLC)	Launched	['rRNA Processing R-HSA-72312', 'rRNA Processing In Nucleus And Cytosol R-HSA-8868773', 'Major Pathway Of rRNA Processing In Nucleolus And Cytosol R-HSA-6791226', 'tRNA Processing R-HSA-72306', 'tRNA Modification In Nucleus And Cytosol R-HSA-6782315', 'rRNA Modification In Nucleus And Cytosol R-HSA-6790901', 'mRNA Decay By 3 To 5 Exoribonuclease R-HSA-429958', 'KSRP (KHSRP) Binds And Destabilizes mRNA R-HSA-450604', 'Biosynthesis Of N-glycan Precursor (Dolichol LLO) And Transfer To Protein R-HSA-446193', 'Butyrate Response Factor 1 Binds And Destabilizes mRNA R-HSA-450385']
40	70	vanillavae	4	BRD-K78960041-001-03-2::2.5::HTS	-0.293641	4.70E-09	FALSE	oxaliplatin	DNA inhibitor		colorectal cancer	Launched	['rRNA Processing R-HSA-72312', 'rRNA Processing In Nucleus And Cytosol R-HSA-8868773', 'Major Pathway Of rRNA Processing In Nucleolus And Cytosol R-HSA-6791226', 'tRNA Processing R-HSA-72306', 'tRNA Modification In Nucleus And Cytosol R-HSA-6782315', 'rRNA Modification In Nucleus And Cytosol R-HSA-6790901', 'mRNA Decay By 3 To 5 Exoribonuclease R-HSA-429958', 'KSRP (KHSRP) Binds And Destabilizes mRNA R-HSA-450604', 'Biosynthesis Of N-glycan Precursor (Dolichol LLO) And Transfer To Protein R-HSA-446193', 'Butyrate Response Factor 1 Binds And Destabilizes mRNA R-HSA-450385']
40	70	vanillavae	4	BRD-K78960041-001-05-7::2.54::HTS	-0.268442	9.58E-08	FALSE	oxaliplatin	DNA inhibitor		colorectal cancer	Launched	['rRNA Processing R-HSA-72312', 'rRNA Processing In Nucleus And Cytosol R-HSA-8868773', 'Major Pathway Of rRNA Processing In Nucleolus And Cytosol R-HSA-6791226', 'tRNA Processing R-HSA-72306', 'tRNA Modification In Nucleus And Cytosol R-HSA-6782315', 'rRNA Modification In Nucleus And Cytosol R-HSA-6790901', 'mRNA Decay By 3 To 5 Exoribonuclease R-HSA-429958', 'KSRP (KHSRP) Binds And Destabilizes mRNA R-HSA-450604', 'Biosynthesis Of N-glycan Precursor (Dolichol LLO) And Transfer To Protein R-HSA-446193', 'Butyrate Response Factor 1 Binds And Destabilizes mRNA R-HSA-450385']
40	70	vanillavae	4	BRD-K85554912-001-08-9::2.5::HTS	-0.266974	5.48E-08	FALSE	ivermectin	benzodiazepine receptor agonist	CHRNA7, GABRB3, GLRA3, P2RX7	gastrointestinal roundworms, lungworms, cattle grubs, mites, lice, horn flies	Launched	['rRNA Processing R-HSA-72312', 'rRNA Processing In Nucleus And Cytosol R-HSA-8868773', 'Major Pathway Of rRNA Processing In Nucleolus And Cytosol R-HSA-6791226', 'tRNA Processing R-HSA-72306', 'tRNA Modification In Nucleus And Cytosol R-HSA-6782315', 'rRNA Modification In Nucleus And Cytosol R-HSA-6790901', 'mRNA Decay By 3 To 5 Exoribonuclease R-HSA-429958', 'KSRP (KHSRP) Binds And Destabilizes mRNA R-HSA-450604', 'Biosynthesis Of N-glycan Precursor (Dolichol LLO) And Transfer To Protein R-HSA-446193', 'Butyrate Response Factor 1 Binds And Destabilizes mRNA R-HSA-450385']
47	70	vanillavae	4	BRD-A01643550-001-04-9::2.5::HTS	-0.311448	2.75E-10	FALSE	prednisolone-acetate	glucocorticoid receptor agonist	NR3C1	conjunctivitis, rosacea, punctate keratitis, shingles, iritis, cyclitis	Launched	['rRNA Processing In Nucleus And Cytosol R-HSA-8868773', 'Major Pathway Of rRNA Processing In Nucleolus And Cytosol R-HSA-6791226', 'MAPK Family Signaling Cascades R-HSA-5683057', 'rRNA Processing R-HSA-72312', 'MAPK1/MAPK3 Signaling R-HSA-5684996', 'RAF/MAP Kinase Cascade R-HSA-5673001', 'Protein Folding R-HSA-391251', 'Cell-Cell Communication R-HSA-1500931', 'Chaperonin-mediated Protein Folding R-HSA-390466', 'Asparagine N-linked Glycosylation R-HSA-446203']
47	70	vanillavae	4	BRD-A39935389-001-05-9::2.5::HTS	-0.252596	2.50E-07	FALSE	teroxirone	DNA inhibitor			Phase 1	['rRNA Processing In Nucleus And Cytosol R-HSA-8868773', 'Major Pathway Of rRNA Processing In Nucleolus And Cytosol R-HSA-6791226', 'MAPK Family Signaling Cascades R-HSA-5683057', 'rRNA Processing R-HSA-72312', 'MAPK1/MAPK3 Signaling R-HSA-5684996', 'RAF/MAP Kinase Cascade R-HSA-5673001', 'Protein Folding R-HSA-391251', 'Cell-Cell Communication R-HSA-1500931', 'Chaperonin-mediated Protein Folding R-HSA-390466', 'Asparagine N-linked Glycosylation R-HSA-446203']
47	70	vanillavae	4	BRD-A81541225-001-06-8::2.5::HTS	-0.270822	3.20E-08	FALSE	oligomycin-a	ATP synthase inhibitor, ATPase inhibitor	ATP5A1		Preclinical	['rRNA Processing In Nucleus And Cytosol R-HSA-8868773', 'Major Pathway Of rRNA Processing In Nucleolus And Cytosol R-HSA-6791226', 'MAPK Family Signaling Cascades R-HSA-5683057', 'rRNA Processing R-HSA-72312', 'MAPK1/MAPK3 Signaling R-HSA-5684996', 'RAF/MAP Kinase Cascade R-HSA-5673001', 'Protein Folding R-HSA-391251', 'Cell-Cell Communication R-HSA-1500931', 'Chaperonin-mediated Protein Folding R-HSA-390466', 'Asparagine N-linked Glycosylation R-HSA-446203']
47	70	vanillavae	4	BRD-K01773560-001-02-4::2.59::HTS	-0.281372	1.44E-08	FALSE	UNC2250	MER tyrosine kinase inhibitor	MERTK		Preclinical	['rRNA Processing In Nucleus And Cytosol R-HSA-8868773', 'Major Pathway Of rRNA Processing In Nucleolus And Cytosol R-HSA-6791226', 'MAPK Family Signaling Cascades R-HSA-5683057', 'rRNA Processing R-HSA-72312', 'MAPK1/MAPK3 Signaling R-HSA-5684996', 'RAF/MAP Kinase Cascade R-HSA-5673001', 'Protein Folding R-HSA-391251', 'Cell-Cell Communication R-HSA-1500931', 'Chaperonin-mediated Protein Folding R-HSA-390466', 'Asparagine N-linked Glycosylation R-HSA-446203']
47	70	vanillavae	4	BRD-K09443272-001-03-3::2.5::HTS	-0.270026	3.26E-08	FALSE	PHA-680632	Aurora kinase inhibitor	AURKA, AURKB, AURKC		Preclinical	['rRNA Processing In Nucleus And Cytosol R-HSA-8868773', 'Major Pathway Of rRNA Processing In Nucleolus And Cytosol R-HSA-6791226', 'MAPK Family Signaling Cascades R-HSA-5683057', 'rRNA Processing R-HSA-72312', 'MAPK1/MAPK3 Signaling R-HSA-5684996', 'RAF/MAP Kinase Cascade R-HSA-5673001', 'Protein Folding R-HSA-391251', 'Cell-Cell Communication R-HSA-1500931', 'Chaperonin-mediated Protein Folding R-HSA-390466', 'Asparagine N-linked Glycosylation R-HSA-446203']
47	70	vanillavae	4	BRD-K11636097-001-03-1::2.5::HTS	-0.25783	1.48E-07	FALSE	JNJ-7706621	CDK inhibitor	AURKA, AURKB, CDK1, CDK2		Preclinical	['rRNA Processing In Nucleus And Cytosol R-HSA-8868773', 'Major Pathway Of rRNA Processing In Nucleolus And Cytosol R-HSA-6791226', 'MAPK Family Signaling Cascades R-HSA-5683057', 'rRNA Processing R-HSA-72312', 'MAPK1/MAPK3 Signaling R-HSA-5684996', 'RAF/MAP Kinase Cascade R-HSA-5673001', 'Protein Folding R-HSA-391251', 'Cell-Cell Communication R-HSA-1500931', 'Chaperonin-mediated Protein Folding R-HSA-390466', 'Asparagine N-linked Glycosylation R-HSA-446203']
47	70	vanillavae	4	BRD-K12885236-001-02-7::2.5::HTS	-0.260273	1.11E-07	FALSE	dapivirine	non-nucleoside reverse transcriptase inhibitor	CYP3A4, CYP3A5		Phase 3	['rRNA Processing In Nucleus And Cytosol R-HSA-8868773', 'Major Pathway Of rRNA Processing In Nucleolus And Cytosol R-HSA-6791226', 'MAPK Family Signaling Cascades R-HSA-5683057', 'rRNA Processing R-HSA-72312', 'MAPK1/MAPK3 Signaling R-HSA-5684996', 'RAF/MAP Kinase Cascade R-HSA-5673001', 'Protein Folding R-HSA-391251', 'Cell-Cell Communication R-HSA-1500931', 'Chaperonin-mediated Protein Folding R-HSA-390466', 'Asparagine N-linked Glycosylation R-HSA-446203']
47	70	vanillavae	4	BRD-K13183738-317-10-2::2.5::HTS	-0.284357	5.22E-09	FALSE	pentamidine	anti-pneumocystis agent	TRDMT1	pneumonia	Launched	['rRNA Processing In Nucleus And Cytosol R-HSA-8868773', 'Major Pathway Of rRNA Processing In Nucleolus And Cytosol R-HSA-6791226', 'MAPK Family Signaling Cascades R-HSA-5683057', 'rRNA Processing R-HSA-72312', 'MAPK1/MAPK3 Signaling R-HSA-5684996', 'RAF/MAP Kinase Cascade R-HSA-5673001', 'Protein Folding R-HSA-391251', 'Cell-Cell Communication R-HSA-1500931', 'Chaperonin-mediated Protein Folding R-HSA-390466', 'Asparagine N-linked Glycosylation R-HSA-446203']
47	70	vanillavae	4	BRD-K33610132-001-02-9::2.5::HTS	-0.280804	9.73E-09	FALSE	rociletinib	EGFR inhibitor	EGFR		Phase 3	['rRNA Processing In Nucleus And Cytosol R-HSA-8868773', 'Major Pathway Of rRNA Processing In Nucleolus And Cytosol R-HSA-6791226', 'MAPK Family Signaling Cascades R-HSA-5683057', 'rRNA Processing R-HSA-72312', 'MAPK1/MAPK3 Signaling R-HSA-5684996', 'RAF/MAP Kinase Cascade R-HSA-5673001', 'Protein Folding R-HSA-391251', 'Cell-Cell Communication R-HSA-1500931', 'Chaperonin-mediated Protein Folding R-HSA-390466', 'Asparagine N-linked Glycosylation R-HSA-446203']
47	70	vanillavae	4	BRD-K36740062-001-06-6::2.5::HTS	-0.26767	4.49E-08	FALSE	GSK1070916	Aurora kinase inhibitor	AURKA, AURKB, AURKC, CYP2D6, CYP3A4		Phase 1	['rRNA Processing In Nucleus And Cytosol R-HSA-8868773', 'Major Pathway Of rRNA Processing In Nucleolus And Cytosol R-HSA-6791226', 'MAPK Family Signaling Cascades R-HSA-5683057', 'rRNA Processing R-HSA-72312', 'MAPK1/MAPK3 Signaling R-HSA-5684996', 'RAF/MAP Kinase Cascade R-HSA-5673001', 'Protein Folding R-HSA-391251', 'Cell-Cell Communication R-HSA-1500931', 'Chaperonin-mediated Protein Folding R-HSA-390466', 'Asparagine N-linked Glycosylation R-HSA-446203']
47	70	vanillavae	4	BRD-K37798499-001-27-2::2.5::HTS	-0.250205	3.16E-07	FALSE	etoposide	topoisomerase inhibitor	TOP2A, TOP2B	non-small cell lung cancer (NSCLC)	Launched	['rRNA Processing In Nucleus And Cytosol R-HSA-8868773', 'Major Pathway Of rRNA Processing In Nucleolus And Cytosol R-HSA-6791226', 'MAPK Family Signaling Cascades R-HSA-5683057', 'rRNA Processing R-HSA-72312', 'MAPK1/MAPK3 Signaling R-HSA-5684996', 'RAF/MAP Kinase Cascade R-HSA-5673001', 'Protein Folding R-HSA-391251', 'Cell-Cell Communication R-HSA-1500931', 'Chaperonin-mediated Protein Folding R-HSA-390466', 'Asparagine N-linked Glycosylation R-HSA-446203']
47	70	vanillavae	4	BRD-K43578482-001-01-4::2.5::HTS	-0.272379	3.23E-08	FALSE	defactinib	focal adhesion kinase inhibitor	PTK2		Phase 2	['rRNA Processing In Nucleus And Cytosol R-HSA-8868773', 'Major Pathway Of rRNA Processing In Nucleolus And Cytosol R-HSA-6791226', 'MAPK Family Signaling Cascades R-HSA-5683057', 'rRNA Processing R-HSA-72312', 'MAPK1/MAPK3 Signaling R-HSA-5684996', 'RAF/MAP Kinase Cascade R-HSA-5673001', 'Protein Folding R-HSA-391251', 'Cell-Cell Communication R-HSA-1500931', 'Chaperonin-mediated Protein Folding R-HSA-390466', 'Asparagine N-linked Glycosylation R-HSA-446203']
47	70	vanillavae	4	BRD-K45551181-001-02-1::2.49::HTS	-0.25821	2.99E-07	FALSE	MPI-0479605	mitotic kinase inhibitor	TTK		Preclinical	['rRNA Processing In Nucleus And Cytosol R-HSA-8868773', 'Major Pathway Of rRNA Processing In Nucleolus And Cytosol R-HSA-6791226', 'MAPK Family Signaling Cascades R-HSA-5683057', 'rRNA Processing R-HSA-72312', 'MAPK1/MAPK3 Signaling R-HSA-5684996', 'RAF/MAP Kinase Cascade R-HSA-5673001', 'Protein Folding R-HSA-391251', 'Cell-Cell Communication R-HSA-1500931', 'Chaperonin-mediated Protein Folding R-HSA-390466', 'Asparagine N-linked Glycosylation R-HSA-446203']
47	70	vanillavae	4	BRD-K57136142-001-02-4::2.5::HTS	-0.256428	1.56E-07	FALSE	CCT129202	Aurora kinase inhibitor	AURKA, AURKB, AURKC		Preclinical	['rRNA Processing In Nucleus And Cytosol R-HSA-8868773', 'Major Pathway Of rRNA Processing In Nucleolus And Cytosol R-HSA-6791226', 'MAPK Family Signaling Cascades R-HSA-5683057', 'rRNA Processing R-HSA-72312', 'MAPK1/MAPK3 Signaling R-HSA-5684996', 'RAF/MAP Kinase Cascade R-HSA-5673001', 'Protein Folding R-HSA-391251', 'Cell-Cell Communication R-HSA-1500931', 'Chaperonin-mediated Protein Folding R-HSA-390466', 'Asparagine N-linked Glycosylation R-HSA-446203']
47	70	vanillavae	4	BRD-K59146805-001-03-7::2.5::HTS	-0.260262	1.04E-07	FALSE	AZ3146	monopolar spindle 1 kinase inhibitor			Preclinical	['rRNA Processing In Nucleus And Cytosol R-HSA-8868773', 'Major Pathway Of rRNA Processing In Nucleolus And Cytosol R-HSA-6791226', 'MAPK Family Signaling Cascades R-HSA-5683057', 'rRNA Processing R-HSA-72312', 'MAPK1/MAPK3 Signaling R-HSA-5684996', 'RAF/MAP Kinase Cascade R-HSA-5673001', 'Protein Folding R-HSA-391251', 'Cell-Cell Communication R-HSA-1500931', 'Chaperonin-mediated Protein Folding R-HSA-390466', 'Asparagine N-linked Glycosylation R-HSA-446203']
47	70	vanillavae	4	BRD-K59369769-001-20-3::2.5::HTS	-0.262481	7.44E-08	FALSE	tozasertib	Aurora kinase inhibitor, Bcr-Abl kinase inhibitor, FLT3 inhibitor, JAK inhibitor	AURKA, AURKB, AURKC, LCK		Phase 2	['rRNA Processing In Nucleus And Cytosol R-HSA-8868773', 'Major Pathway Of rRNA Processing In Nucleolus And Cytosol R-HSA-6791226', 'MAPK Family Signaling Cascades R-HSA-5683057', 'rRNA Processing R-HSA-72312', 'MAPK1/MAPK3 Signaling R-HSA-5684996', 'RAF/MAP Kinase Cascade R-HSA-5673001', 'Protein Folding R-HSA-391251', 'Cell-Cell Communication R-HSA-1500931', 'Chaperonin-mediated Protein Folding R-HSA-390466', 'Asparagine N-linked Glycosylation R-HSA-446203']
47	70	vanillavae	4	BRD-K60443845-001-08-6::2.5::HTS	-0.316879	1.29E-10	FALSE	chlormidazole	fungal lanosterol demethylase inhibitor		fungal infection	Launched	['rRNA Processing In Nucleus And Cytosol R-HSA-8868773', 'Major Pathway Of rRNA Processing In Nucleolus And Cytosol R-HSA-6791226', 'MAPK Family Signaling Cascades R-HSA-5683057', 'rRNA Processing R-HSA-72312', 'MAPK1/MAPK3 Signaling R-HSA-5684996', 'RAF/MAP Kinase Cascade R-HSA-5673001', 'Protein Folding R-HSA-391251', 'Cell-Cell Communication R-HSA-1500931', 'Chaperonin-mediated Protein Folding R-HSA-390466', 'Asparagine N-linked Glycosylation R-HSA-446203']
47	70	vanillavae	4	BRD-K62965247-001-04-9::2.5::HTS	-0.252801	2.36E-07	FALSE	tipifarnib	farnesyltransferase inhibitor	FNTA, FNTB		Phase 3	['rRNA Processing In Nucleus And Cytosol R-HSA-8868773', 'Major Pathway Of rRNA Processing In Nucleolus And Cytosol R-HSA-6791226', 'MAPK Family Signaling Cascades R-HSA-5683057', 'rRNA Processing R-HSA-72312', 'MAPK1/MAPK3 Signaling R-HSA-5684996', 'RAF/MAP Kinase Cascade R-HSA-5673001', 'Protein Folding R-HSA-391251', 'Cell-Cell Communication R-HSA-1500931', 'Chaperonin-mediated Protein Folding R-HSA-390466', 'Asparagine N-linked Glycosylation R-HSA-446203']
47	70	vanillavae	4	BRD-K63923597-001-10-0::2.5::HTS	-0.261936	9.19E-08	FALSE	barasertib-HQPA	Aurora kinase inhibitor	AURKB		Phase 2/Phase 3	['rRNA Processing In Nucleus And Cytosol R-HSA-8868773', 'Major Pathway Of rRNA Processing In Nucleolus And Cytosol R-HSA-6791226', 'MAPK Family Signaling Cascades R-HSA-5683057', 'rRNA Processing R-HSA-72312', 'MAPK1/MAPK3 Signaling R-HSA-5684996', 'RAF/MAP Kinase Cascade R-HSA-5673001', 'Protein Folding R-HSA-391251', 'Cell-Cell Communication R-HSA-1500931', 'Chaperonin-mediated Protein Folding R-HSA-390466', 'Asparagine N-linked Glycosylation R-HSA-446203']
47	70	vanillavae	4	BRD-K64800655-001-07-4::2.5::HTS	-0.258754	1.15E-07	FALSE	PHA-793887	CDK inhibitor	CDK1, CDK2, CDK4, CDK5, CDK7, CDK9		Phase 1	['rRNA Processing In Nucleus And Cytosol R-HSA-8868773', 'Major Pathway Of rRNA Processing In Nucleolus And Cytosol R-HSA-6791226', 'MAPK Family Signaling Cascades R-HSA-5683057', 'rRNA Processing R-HSA-72312', 'MAPK1/MAPK3 Signaling R-HSA-5684996', 'RAF/MAP Kinase Cascade R-HSA-5673001', 'Protein Folding R-HSA-391251', 'Cell-Cell Communication R-HSA-1500931', 'Chaperonin-mediated Protein Folding R-HSA-390466', 'Asparagine N-linked Glycosylation R-HSA-446203']
47	70	vanillavae	4	BRD-K64866502-001-03-9::2.5::HTS	-0.284623	5.74E-09	FALSE	CYC116	Aurora kinase inhibitor	AURKA, AURKB, KDR		Phase 1	['rRNA Processing In Nucleus And Cytosol R-HSA-8868773', 'Major Pathway Of rRNA Processing In Nucleolus And Cytosol R-HSA-6791226', 'MAPK Family Signaling Cascades R-HSA-5683057', 'rRNA Processing R-HSA-72312', 'MAPK1/MAPK3 Signaling R-HSA-5684996', 'RAF/MAP Kinase Cascade R-HSA-5673001', 'Protein Folding R-HSA-391251', 'Cell-Cell Communication R-HSA-1500931', 'Chaperonin-mediated Protein Folding R-HSA-390466', 'Asparagine N-linked Glycosylation R-HSA-446203']
47	70	vanillavae	4	BRD-K68395654-001-03-1::2.5::HTS	-0.326063	1.47E-11	FALSE	EVP4593	NFkB pathway inhibitor			Preclinical	['rRNA Processing In Nucleus And Cytosol R-HSA-8868773', 'Major Pathway Of rRNA Processing In Nucleolus And Cytosol R-HSA-6791226', 'MAPK Family Signaling Cascades R-HSA-5683057', 'rRNA Processing R-HSA-72312', 'MAPK1/MAPK3 Signaling R-HSA-5684996', 'RAF/MAP Kinase Cascade R-HSA-5673001', 'Protein Folding R-HSA-391251', 'Cell-Cell Communication R-HSA-1500931', 'Chaperonin-mediated Protein Folding R-HSA-390466', 'Asparagine N-linked Glycosylation R-HSA-446203']
47	70	vanillavae	4	BRD-K68747584-001-02-0::2.5::HTS	-0.273627	2.10E-08	FALSE	PF-03814735	Aurora kinase inhibitor	AURKA, AURKB		Phase 1	['rRNA Processing In Nucleus And Cytosol R-HSA-8868773', 'Major Pathway Of rRNA Processing In Nucleolus And Cytosol R-HSA-6791226', 'MAPK Family Signaling Cascades R-HSA-5683057', 'rRNA Processing R-HSA-72312', 'MAPK1/MAPK3 Signaling R-HSA-5684996', 'RAF/MAP Kinase Cascade R-HSA-5673001', 'Protein Folding R-HSA-391251', 'Cell-Cell Communication R-HSA-1500931', 'Chaperonin-mediated Protein Folding R-HSA-390466', 'Asparagine N-linked Glycosylation R-HSA-446203']
47	70	vanillavae	4	BRD-K70463136-001-01-5::2.5::HTS	-0.250916	3.02E-07	FALSE	BAY-87-2243	hypoxia inducible factor inhibitor	HIF1A		Phase 1	['rRNA Processing In Nucleus And Cytosol R-HSA-8868773', 'Major Pathway Of rRNA Processing In Nucleolus And Cytosol R-HSA-6791226', 'MAPK Family Signaling Cascades R-HSA-5683057', 'rRNA Processing R-HSA-72312', 'MAPK1/MAPK3 Signaling R-HSA-5684996', 'RAF/MAP Kinase Cascade R-HSA-5673001', 'Protein Folding R-HSA-391251', 'Cell-Cell Communication R-HSA-1500931', 'Chaperonin-mediated Protein Folding R-HSA-390466', 'Asparagine N-linked Glycosylation R-HSA-446203']
47	70	vanillavae	4	BRD-K77987382-001-13-2::2.5::HTS	-0.265715	5.07E-08	FALSE	mebendazole	tubulin polymerization inhibitor	TUBA1A, TUBB, TUBB4B	pinworm, whipworm, hookworm, ascariasis	Launched	['rRNA Processing In Nucleus And Cytosol R-HSA-8868773', 'Major Pathway Of rRNA Processing In Nucleolus And Cytosol R-HSA-6791226', 'MAPK Family Signaling Cascades R-HSA-5683057', 'rRNA Processing R-HSA-72312', 'MAPK1/MAPK3 Signaling R-HSA-5684996', 'RAF/MAP Kinase Cascade R-HSA-5673001', 'Protein Folding R-HSA-391251', 'Cell-Cell Communication R-HSA-1500931', 'Chaperonin-mediated Protein Folding R-HSA-390466', 'Asparagine N-linked Glycosylation R-HSA-446203']
47	70	vanillavae	4	BRD-K78431006-001-10-2::2.5::HTS	-0.2589	1.09E-07	FALSE	crizotinib	ALK tyrosine kinase receptor inhibitor	ALK, MET	non-small cell lung cancer (NSCLC)	Launched	['rRNA Processing In Nucleus And Cytosol R-HSA-8868773', 'Major Pathway Of rRNA Processing In Nucleolus And Cytosol R-HSA-6791226', 'MAPK Family Signaling Cascades R-HSA-5683057', 'rRNA Processing R-HSA-72312', 'MAPK1/MAPK3 Signaling R-HSA-5684996', 'RAF/MAP Kinase Cascade R-HSA-5673001', 'Protein Folding R-HSA-391251', 'Cell-Cell Communication R-HSA-1500931', 'Chaperonin-mediated Protein Folding R-HSA-390466', 'Asparagine N-linked Glycosylation R-HSA-446203']
47	70	vanillavae	4	BRD-K78960041-001-05-7::2.54::HTS	-0.302779	1.46E-09	FALSE	oxaliplatin	DNA inhibitor		colorectal cancer	Launched	['rRNA Processing In Nucleus And Cytosol R-HSA-8868773', 'Major Pathway Of rRNA Processing In Nucleolus And Cytosol R-HSA-6791226', 'MAPK Family Signaling Cascades R-HSA-5683057', 'rRNA Processing R-HSA-72312', 'MAPK1/MAPK3 Signaling R-HSA-5684996', 'RAF/MAP Kinase Cascade R-HSA-5673001', 'Protein Folding R-HSA-391251', 'Cell-Cell Communication R-HSA-1500931', 'Chaperonin-mediated Protein Folding R-HSA-390466', 'Asparagine N-linked Glycosylation R-HSA-446203']
47	70	vanillavae	4	BRD-K79239947-001-06-8::2.5::HTS	-0.291236	2.33E-09	FALSE	PF-573228	focal adhesion kinase inhibitor	CDK1, CDK2, CDK7, GSK3B, IKBKB		Preclinical	['rRNA Processing In Nucleus And Cytosol R-HSA-8868773', 'Major Pathway Of rRNA Processing In Nucleolus And Cytosol R-HSA-6791226', 'MAPK Family Signaling Cascades R-HSA-5683057', 'rRNA Processing R-HSA-72312', 'MAPK1/MAPK3 Signaling R-HSA-5684996', 'RAF/MAP Kinase Cascade R-HSA-5673001', 'Protein Folding R-HSA-391251', 'Cell-Cell Communication R-HSA-1500931', 'Chaperonin-mediated Protein Folding R-HSA-390466', 'Asparagine N-linked Glycosylation R-HSA-446203']
47	70	vanillavae	4	BRD-K99545815-001-06-3::2.5::HTS	-0.285183	4.30E-09	FALSE	PF-562271	focal adhesion kinase inhibitor	PTK2, PTK2B		Phase 1	['rRNA Processing In Nucleus And Cytosol R-HSA-8868773', 'Major Pathway Of rRNA Processing In Nucleolus And Cytosol R-HSA-6791226', 'MAPK Family Signaling Cascades R-HSA-5683057', 'rRNA Processing R-HSA-72312', 'MAPK1/MAPK3 Signaling R-HSA-5684996', 'RAF/MAP Kinase Cascade R-HSA-5673001', 'Protein Folding R-HSA-391251', 'Cell-Cell Communication R-HSA-1500931', 'Chaperonin-mediated Protein Folding R-HSA-390466', 'Asparagine N-linked Glycosylation R-HSA-446203']
49	70	vanillavae	4	BRD-A39935389-001-05-9::2.5::HTS	-0.253139	2.35E-07	FALSE	teroxirone	DNA inhibitor			Phase 1	['rRNA Processing R-HSA-72312', 'rRNA Processing In Nucleus And Cytosol R-HSA-8868773', 'Major Pathway Of rRNA Processing In Nucleolus And Cytosol R-HSA-6791226', 'tRNA Processing R-HSA-72306', 'tRNA Modification In Nucleus And Cytosol R-HSA-6782315', 'rRNA Modification In Nucleus And Cytosol R-HSA-6790901', 'HDR Thru Single Strand Annealing (SSA) R-HSA-5685938', 'Diseases Of DNA Repair R-HSA-9675135', 'Defective Homologous Recombination Repair (HRR) Due To BRCA2 Loss Of Function R-HSA-9701190', 'Presynaptic Phase Of Homologous DNA Pairing And Strand Exchange R-HSA-5693616']
49	70	vanillavae	4	BRD-K03243820-001-25-3::2.5::HTS	-0.266975	6.14E-08	FALSE	trifluridine	DNA directed DNA polymerase inhibitor, thymidylate synthase inhibitor	TYMS	virus herpes simplex (HSV)	Launched	['rRNA Processing R-HSA-72312', 'rRNA Processing In Nucleus And Cytosol R-HSA-8868773', 'Major Pathway Of rRNA Processing In Nucleolus And Cytosol R-HSA-6791226', 'tRNA Processing R-HSA-72306', 'tRNA Modification In Nucleus And Cytosol R-HSA-6782315', 'rRNA Modification In Nucleus And Cytosol R-HSA-6790901', 'HDR Thru Single Strand Annealing (SSA) R-HSA-5685938', 'Diseases Of DNA Repair R-HSA-9675135', 'Defective Homologous Recombination Repair (HRR) Due To BRCA2 Loss Of Function R-HSA-9701190', 'Presynaptic Phase Of Homologous DNA Pairing And Strand Exchange R-HSA-5693616']
49	70	vanillavae	4	BRD-K05804044-001-06-0::2.5::HTS	-0.264321	6.21E-08	FALSE	AZ-628	RAF inhibitor	BRAF, RAF1		Preclinical	['rRNA Processing R-HSA-72312', 'rRNA Processing In Nucleus And Cytosol R-HSA-8868773', 'Major Pathway Of rRNA Processing In Nucleolus And Cytosol R-HSA-6791226', 'tRNA Processing R-HSA-72306', 'tRNA Modification In Nucleus And Cytosol R-HSA-6782315', 'rRNA Modification In Nucleus And Cytosol R-HSA-6790901', 'HDR Thru Single Strand Annealing (SSA) R-HSA-5685938', 'Diseases Of DNA Repair R-HSA-9675135', 'Defective Homologous Recombination Repair (HRR) Due To BRCA2 Loss Of Function R-HSA-9701190', 'Presynaptic Phase Of Homologous DNA Pairing And Strand Exchange R-HSA-5693616']
49	70	vanillavae	4	BRD-K08109215-001-06-4::2.5::HTS	-0.260786	1.57E-07	FALSE	I-BET-762	bromodomain inhibitor	BRD2, BRD3, BRD4		Phase 2	['rRNA Processing R-HSA-72312', 'rRNA Processing In Nucleus And Cytosol R-HSA-8868773', 'Major Pathway Of rRNA Processing In Nucleolus And Cytosol R-HSA-6791226', 'tRNA Processing R-HSA-72306', 'tRNA Modification In Nucleus And Cytosol R-HSA-6782315', 'rRNA Modification In Nucleus And Cytosol R-HSA-6790901', 'HDR Thru Single Strand Annealing (SSA) R-HSA-5685938', 'Diseases Of DNA Repair R-HSA-9675135', 'Defective Homologous Recombination Repair (HRR) Due To BRCA2 Loss Of Function R-HSA-9701190', 'Presynaptic Phase Of Homologous DNA Pairing And Strand Exchange R-HSA-5693616']
49	70	vanillavae	4	BRD-K09372874-001-01-0::2.5::HTS	-0.250169	5.07E-07	FALSE	merimepodib	inosine monophosphate dehydrogenase inhibitor	IMPDH1		Phase 2	['rRNA Processing R-HSA-72312', 'rRNA Processing In Nucleus And Cytosol R-HSA-8868773', 'Major Pathway Of rRNA Processing In Nucleolus And Cytosol R-HSA-6791226', 'tRNA Processing R-HSA-72306', 'tRNA Modification In Nucleus And Cytosol R-HSA-6782315', 'rRNA Modification In Nucleus And Cytosol R-HSA-6790901', 'HDR Thru Single Strand Annealing (SSA) R-HSA-5685938', 'Diseases Of DNA Repair R-HSA-9675135', 'Defective Homologous Recombination Repair (HRR) Due To BRCA2 Loss Of Function R-HSA-9701190', 'Presynaptic Phase Of Homologous DNA Pairing And Strand Exchange R-HSA-5693616']
49	70	vanillavae	4	BRD-K28965160-001-01-1::2.5::HTS	-0.273897	2.20E-08	FALSE	BVD-523	MAP kinase inhibitor			Phase 1/Phase 2	['rRNA Processing R-HSA-72312', 'rRNA Processing In Nucleus And Cytosol R-HSA-8868773', 'Major Pathway Of rRNA Processing In Nucleolus And Cytosol R-HSA-6791226', 'tRNA Processing R-HSA-72306', 'tRNA Modification In Nucleus And Cytosol R-HSA-6782315', 'rRNA Modification In Nucleus And Cytosol R-HSA-6790901', 'HDR Thru Single Strand Annealing (SSA) R-HSA-5685938', 'Diseases Of DNA Repair R-HSA-9675135', 'Defective Homologous Recombination Repair (HRR) Due To BRCA2 Loss Of Function R-HSA-9701190', 'Presynaptic Phase Of Homologous DNA Pairing And Strand Exchange R-HSA-5693616']
49	70	vanillavae	4	BRD-K37687095-001-06-9::2.5::HTS	-0.253084	2.21E-07	FALSE	AZD8330	MEK inhibitor			Phase 1	['rRNA Processing R-HSA-72312', 'rRNA Processing In Nucleus And Cytosol R-HSA-8868773', 'Major Pathway Of rRNA Processing In Nucleolus And Cytosol R-HSA-6791226', 'tRNA Processing R-HSA-72306', 'tRNA Modification In Nucleus And Cytosol R-HSA-6782315', 'rRNA Modification In Nucleus And Cytosol R-HSA-6790901', 'HDR Thru Single Strand Annealing (SSA) R-HSA-5685938', 'Diseases Of DNA Repair R-HSA-9675135', 'Defective Homologous Recombination Repair (HRR) Due To BRCA2 Loss Of Function R-HSA-9701190', 'Presynaptic Phase Of Homologous DNA Pairing And Strand Exchange R-HSA-5693616']
49	70	vanillavae	4	BRD-K43578482-001-01-4::2.5::HTS	-0.266047	6.85E-08	FALSE	defactinib	focal adhesion kinase inhibitor	PTK2		Phase 2	['rRNA Processing R-HSA-72312', 'rRNA Processing In Nucleus And Cytosol R-HSA-8868773', 'Major Pathway Of rRNA Processing In Nucleolus And Cytosol R-HSA-6791226', 'tRNA Processing R-HSA-72306', 'tRNA Modification In Nucleus And Cytosol R-HSA-6782315', 'rRNA Modification In Nucleus And Cytosol R-HSA-6790901', 'HDR Thru Single Strand Annealing (SSA) R-HSA-5685938', 'Diseases Of DNA Repair R-HSA-9675135', 'Defective Homologous Recombination Repair (HRR) Due To BRCA2 Loss Of Function R-HSA-9701190', 'Presynaptic Phase Of Homologous DNA Pairing And Strand Exchange R-HSA-5693616']
49	70	vanillavae	4	BRD-K44665581-001-01-8::2.5::HTS	-0.254411	2.03E-07	FALSE	bromosporine	bromodomain inhibitor			Preclinical	['rRNA Processing R-HSA-72312', 'rRNA Processing In Nucleus And Cytosol R-HSA-8868773', 'Major Pathway Of rRNA Processing In Nucleolus And Cytosol R-HSA-6791226', 'tRNA Processing R-HSA-72306', 'tRNA Modification In Nucleus And Cytosol R-HSA-6782315', 'rRNA Modification In Nucleus And Cytosol R-HSA-6790901', 'HDR Thru Single Strand Annealing (SSA) R-HSA-5685938', 'Diseases Of DNA Repair R-HSA-9675135', 'Defective Homologous Recombination Repair (HRR) Due To BRCA2 Loss Of Function R-HSA-9701190', 'Presynaptic Phase Of Homologous DNA Pairing And Strand Exchange R-HSA-5693616']
49	70	vanillavae	4	BRD-K57080016-001-15-9::2.5::HTS	-0.272284	2.28E-08	FALSE	selumetinib	MEK inhibitor	MAP2K1		Phase 3	['rRNA Processing R-HSA-72312', 'rRNA Processing In Nucleus And Cytosol R-HSA-8868773', 'Major Pathway Of rRNA Processing In Nucleolus And Cytosol R-HSA-6791226', 'tRNA Processing R-HSA-72306', 'tRNA Modification In Nucleus And Cytosol R-HSA-6782315', 'rRNA Modification In Nucleus And Cytosol R-HSA-6790901', 'HDR Thru Single Strand Annealing (SSA) R-HSA-5685938', 'Diseases Of DNA Repair R-HSA-9675135', 'Defective Homologous Recombination Repair (HRR) Due To BRCA2 Loss Of Function R-HSA-9701190', 'Presynaptic Phase Of Homologous DNA Pairing And Strand Exchange R-HSA-5693616']
49	70	vanillavae	4	BRD-K64538373-001-01-4::2.5::HTS	-0.260309	9.96E-08	FALSE	Ro-4987655	MEK inhibitor	MAP2K1		Phase 1	['rRNA Processing R-HSA-72312', 'rRNA Processing In Nucleus And Cytosol R-HSA-8868773', 'Major Pathway Of rRNA Processing In Nucleolus And Cytosol R-HSA-6791226', 'tRNA Processing R-HSA-72306', 'tRNA Modification In Nucleus And Cytosol R-HSA-6782315', 'rRNA Modification In Nucleus And Cytosol R-HSA-6790901', 'HDR Thru Single Strand Annealing (SSA) R-HSA-5685938', 'Diseases Of DNA Repair R-HSA-9675135', 'Defective Homologous Recombination Repair (HRR) Due To BRCA2 Loss Of Function R-HSA-9701190', 'Presynaptic Phase Of Homologous DNA Pairing And Strand Exchange R-HSA-5693616']
49	70	vanillavae	4	BRD-K68188368-001-09-4::2.5::HTS	-0.258501	1.27E-07	FALSE	nifuroxazide	bacterial DNA inhibitor		colitis, diarrhea	Launched	['rRNA Processing R-HSA-72312', 'rRNA Processing In Nucleus And Cytosol R-HSA-8868773', 'Major Pathway Of rRNA Processing In Nucleolus And Cytosol R-HSA-6791226', 'tRNA Processing R-HSA-72306', 'tRNA Modification In Nucleus And Cytosol R-HSA-6782315', 'rRNA Modification In Nucleus And Cytosol R-HSA-6790901', 'HDR Thru Single Strand Annealing (SSA) R-HSA-5685938', 'Diseases Of DNA Repair R-HSA-9675135', 'Defective Homologous Recombination Repair (HRR) Due To BRCA2 Loss Of Function R-HSA-9701190', 'Presynaptic Phase Of Homologous DNA Pairing And Strand Exchange R-HSA-5693616']
49	70	vanillavae	4	BRD-K68395654-001-03-1::2.5::HTS	-0.287033	3.53E-09	FALSE	EVP4593	NFkB pathway inhibitor			Preclinical	['rRNA Processing R-HSA-72312', 'rRNA Processing In Nucleus And Cytosol R-HSA-8868773', 'Major Pathway Of rRNA Processing In Nucleolus And Cytosol R-HSA-6791226', 'tRNA Processing R-HSA-72306', 'tRNA Modification In Nucleus And Cytosol R-HSA-6782315', 'rRNA Modification In Nucleus And Cytosol R-HSA-6790901', 'HDR Thru Single Strand Annealing (SSA) R-HSA-5685938', 'Diseases Of DNA Repair R-HSA-9675135', 'Defective Homologous Recombination Repair (HRR) Due To BRCA2 Loss Of Function R-HSA-9701190', 'Presynaptic Phase Of Homologous DNA Pairing And Strand Exchange R-HSA-5693616']
49	70	vanillavae	4	BRD-K70463136-001-01-5::2.5::HTS	-0.262737	7.77E-08	FALSE	BAY-87-2243	hypoxia inducible factor inhibitor	HIF1A		Phase 1	['rRNA Processing R-HSA-72312', 'rRNA Processing In Nucleus And Cytosol R-HSA-8868773', 'Major Pathway Of rRNA Processing In Nucleolus And Cytosol R-HSA-6791226', 'tRNA Processing R-HSA-72306', 'tRNA Modification In Nucleus And Cytosol R-HSA-6782315', 'rRNA Modification In Nucleus And Cytosol R-HSA-6790901', 'HDR Thru Single Strand Annealing (SSA) R-HSA-5685938', 'Diseases Of DNA Repair R-HSA-9675135', 'Defective Homologous Recombination Repair (HRR) Due To BRCA2 Loss Of Function R-HSA-9701190', 'Presynaptic Phase Of Homologous DNA Pairing And Strand Exchange R-HSA-5693616']
49	70	vanillavae	4	BRD-K76634210-001-14-7::2.5::HTS	-0.27263	3.98E-08	FALSE	idoxuridine	DNA directed DNA polymerase inhibitor		virus herpes simplex (HSV)	Launched	['rRNA Processing R-HSA-72312', 'rRNA Processing In Nucleus And Cytosol R-HSA-8868773', 'Major Pathway Of rRNA Processing In Nucleolus And Cytosol R-HSA-6791226', 'tRNA Processing R-HSA-72306', 'tRNA Modification In Nucleus And Cytosol R-HSA-6782315', 'rRNA Modification In Nucleus And Cytosol R-HSA-6790901', 'HDR Thru Single Strand Annealing (SSA) R-HSA-5685938', 'Diseases Of DNA Repair R-HSA-9675135', 'Defective Homologous Recombination Repair (HRR) Due To BRCA2 Loss Of Function R-HSA-9701190', 'Presynaptic Phase Of Homologous DNA Pairing And Strand Exchange R-HSA-5693616']
49	70	vanillavae	4	BRD-K77908580-001-09-6::2.5::HTS	-0.252428	2.55E-07	FALSE	entinostat	HDAC inhibitor	HDAC1, HDAC2, HDAC3, HDAC9		Phase 3	['rRNA Processing R-HSA-72312', 'rRNA Processing In Nucleus And Cytosol R-HSA-8868773', 'Major Pathway Of rRNA Processing In Nucleolus And Cytosol R-HSA-6791226', 'tRNA Processing R-HSA-72306', 'tRNA Modification In Nucleus And Cytosol R-HSA-6782315', 'rRNA Modification In Nucleus And Cytosol R-HSA-6790901', 'HDR Thru Single Strand Annealing (SSA) R-HSA-5685938', 'Diseases Of DNA Repair R-HSA-9675135', 'Defective Homologous Recombination Repair (HRR) Due To BRCA2 Loss Of Function R-HSA-9701190', 'Presynaptic Phase Of Homologous DNA Pairing And Strand Exchange R-HSA-5693616']
49	70	vanillavae	4	BRD-K78960041-001-03-2::2.5::HTS	-0.280124	2.46E-08	FALSE	oxaliplatin	DNA inhibitor		colorectal cancer	Launched	['rRNA Processing R-HSA-72312', 'rRNA Processing In Nucleus And Cytosol R-HSA-8868773', 'Major Pathway Of rRNA Processing In Nucleolus And Cytosol R-HSA-6791226', 'tRNA Processing R-HSA-72306', 'tRNA Modification In Nucleus And Cytosol R-HSA-6782315', 'rRNA Modification In Nucleus And Cytosol R-HSA-6790901', 'HDR Thru Single Strand Annealing (SSA) R-HSA-5685938', 'Diseases Of DNA Repair R-HSA-9675135', 'Defective Homologous Recombination Repair (HRR) Due To BRCA2 Loss Of Function R-HSA-9701190', 'Presynaptic Phase Of Homologous DNA Pairing And Strand Exchange R-HSA-5693616']
49	70	vanillavae	4	BRD-K82244583-001-01-3::2.5::HTS	-0.264715	1.00E-07	FALSE	MEK162	MEK inhibitor	MAP2K1, MAP2K2		Phase 3	['rRNA Processing R-HSA-72312', 'rRNA Processing In Nucleus And Cytosol R-HSA-8868773', 'Major Pathway Of rRNA Processing In Nucleolus And Cytosol R-HSA-6791226', 'tRNA Processing R-HSA-72306', 'tRNA Modification In Nucleus And Cytosol R-HSA-6782315', 'rRNA Modification In Nucleus And Cytosol R-HSA-6790901', 'HDR Thru Single Strand Annealing (SSA) R-HSA-5685938', 'Diseases Of DNA Repair R-HSA-9675135', 'Defective Homologous Recombination Repair (HRR) Due To BRCA2 Loss Of Function R-HSA-9701190', 'Presynaptic Phase Of Homologous DNA Pairing And Strand Exchange R-HSA-5693616']
50	70	vanillavae	4	BRD-K13646352-001-03-8::2.5::HTS	-0.274237	2.11E-08	FALSE	midostaurin	FLT3 inhibitor, KIT inhibitor, PKC inhibitor	FLT3, PRKCG	acute myeloid leukemia (AML)	Launched	['M Phase R-HSA-68886', 'Mitotic Metaphase And Anaphase R-HSA-2555396', 'Mitotic Anaphase R-HSA-68882', 'Mitotic G2-G2/M Phases R-HSA-453274', 'Separation Of Sister Chromatids R-HSA-2467813', 'Golgi-to-ER Retrograde Transport R-HSA-8856688', 'G2/M Transition R-HSA-69275', 'Mitotic Prometaphase R-HSA-68877', 'Cell Cycle Checkpoints R-HSA-69620', 'APC/C-mediated Degradation Of Cell Cycle Proteins R-HSA-174143']
50	70	vanillavae	4	BRD-K58770988-001-01-8::2.5::HTS	-0.27146	2.73E-08	FALSE	NMS-E973	HSP inhibitor			Preclinical	['M Phase R-HSA-68886', 'Mitotic Metaphase And Anaphase R-HSA-2555396', 'Mitotic Anaphase R-HSA-68882', 'Mitotic G2-G2/M Phases R-HSA-453274', 'Separation Of Sister Chromatids R-HSA-2467813', 'Golgi-to-ER Retrograde Transport R-HSA-8856688', 'G2/M Transition R-HSA-69275', 'Mitotic Prometaphase R-HSA-68877', 'Cell Cycle Checkpoints R-HSA-69620', 'APC/C-mediated Degradation Of Cell Cycle Proteins R-HSA-174143']
54	70	vanillavae	4	BRD-A01643550-001-04-9::2.5::HTS	-0.315707	1.52E-10	FALSE	prednisolone-acetate	glucocorticoid receptor agonist	NR3C1	conjunctivitis, rosacea, punctate keratitis, shingles, iritis, cyclitis	Launched	['Mitotic G2-G2/M Phases R-HSA-453274', 'G2/M Transition R-HSA-69275', 'Nervous System Development R-HSA-9675108', 'Axon Guidance R-HSA-422475', 'Switching Of Origins To A Post-Replicative State R-HSA-69052', 'Adaptive Immune System R-HSA-1280218', 'CDK-mediated Phosphorylation And Removal Of Cdc6 R-HSA-69017', 'Class I MHC Mediated Antigen Processing And Presentation R-HSA-983169', 'MAPK1/MAPK3 Signaling R-HSA-5684996', 'SCF(Skp2)-mediated Degradation Of P27/P21 R-HSA-187577']
54	70	vanillavae	4	BRD-A81541225-001-06-8::2.5::HTS	-0.30158	6.11E-10	FALSE	oligomycin-a	ATP synthase inhibitor, ATPase inhibitor	ATP5A1		Preclinical	['Mitotic G2-G2/M Phases R-HSA-453274', 'G2/M Transition R-HSA-69275', 'Nervous System Development R-HSA-9675108', 'Axon Guidance R-HSA-422475', 'Switching Of Origins To A Post-Replicative State R-HSA-69052', 'Adaptive Immune System R-HSA-1280218', 'CDK-mediated Phosphorylation And Removal Of Cdc6 R-HSA-69017', 'Class I MHC Mediated Antigen Processing And Presentation R-HSA-983169', 'MAPK1/MAPK3 Signaling R-HSA-5684996', 'SCF(Skp2)-mediated Degradation Of P27/P21 R-HSA-187577']
54	70	vanillavae	4	BRD-K13183738-317-10-2::2.5::HTS	-0.299726	6.80E-10	FALSE	pentamidine	anti-pneumocystis agent	TRDMT1	pneumonia	Launched	['Mitotic G2-G2/M Phases R-HSA-453274', 'G2/M Transition R-HSA-69275', 'Nervous System Development R-HSA-9675108', 'Axon Guidance R-HSA-422475', 'Switching Of Origins To A Post-Replicative State R-HSA-69052', 'Adaptive Immune System R-HSA-1280218', 'CDK-mediated Phosphorylation And Removal Of Cdc6 R-HSA-69017', 'Class I MHC Mediated Antigen Processing And Presentation R-HSA-983169', 'MAPK1/MAPK3 Signaling R-HSA-5684996', 'SCF(Skp2)-mediated Degradation Of P27/P21 R-HSA-187577']
54	70	vanillavae	4	BRD-K19061412-001-02-4::2.5::HTS	-0.280483	9.71E-09	FALSE	mubritinib	protein tyrosine kinase inhibitor	EGFR, ERBB2		Phase 1	['Mitotic G2-G2/M Phases R-HSA-453274', 'G2/M Transition R-HSA-69275', 'Nervous System Development R-HSA-9675108', 'Axon Guidance R-HSA-422475', 'Switching Of Origins To A Post-Replicative State R-HSA-69052', 'Adaptive Immune System R-HSA-1280218', 'CDK-mediated Phosphorylation And Removal Of Cdc6 R-HSA-69017', 'Class I MHC Mediated Antigen Processing And Presentation R-HSA-983169', 'MAPK1/MAPK3 Signaling R-HSA-5684996', 'SCF(Skp2)-mediated Degradation Of P27/P21 R-HSA-187577']
54	70	vanillavae	4	BRD-K33610132-001-02-9::2.5::HTS	-0.303383	5.02E-10	FALSE	rociletinib	EGFR inhibitor	EGFR		Phase 3	['Mitotic G2-G2/M Phases R-HSA-453274', 'G2/M Transition R-HSA-69275', 'Nervous System Development R-HSA-9675108', 'Axon Guidance R-HSA-422475', 'Switching Of Origins To A Post-Replicative State R-HSA-69052', 'Adaptive Immune System R-HSA-1280218', 'CDK-mediated Phosphorylation And Removal Of Cdc6 R-HSA-69017', 'Class I MHC Mediated Antigen Processing And Presentation R-HSA-983169', 'MAPK1/MAPK3 Signaling R-HSA-5684996', 'SCF(Skp2)-mediated Degradation Of P27/P21 R-HSA-187577']
54	70	vanillavae	4	BRD-K36207157-001-07-0::2.52::HTS	-0.281463	2.09E-08	FALSE	chlorprothixene	dopamine receptor antagonist	CHRM1, CHRM2, CHRM3, CHRM4, CHRM5, DRD1, DRD2, DRD3, HRH1, HTR2A, HTR2B, HTR2C	schizophrenia, bipolar disorder	Launched	['Mitotic G2-G2/M Phases R-HSA-453274', 'G2/M Transition R-HSA-69275', 'Nervous System Development R-HSA-9675108', 'Axon Guidance R-HSA-422475', 'Switching Of Origins To A Post-Replicative State R-HSA-69052', 'Adaptive Immune System R-HSA-1280218', 'CDK-mediated Phosphorylation And Removal Of Cdc6 R-HSA-69017', 'Class I MHC Mediated Antigen Processing And Presentation R-HSA-983169', 'MAPK1/MAPK3 Signaling R-HSA-5684996', 'SCF(Skp2)-mediated Degradation Of P27/P21 R-HSA-187577']
54	70	vanillavae	4	BRD-K40109029-001-02-9::2.5::HTS	-0.272317	2.28E-08	FALSE	SB-505124	ALK tyrosine kinase receptor inhibitor	TGFBR1		Preclinical	['Mitotic G2-G2/M Phases R-HSA-453274', 'G2/M Transition R-HSA-69275', 'Nervous System Development R-HSA-9675108', 'Axon Guidance R-HSA-422475', 'Switching Of Origins To A Post-Replicative State R-HSA-69052', 'Adaptive Immune System R-HSA-1280218', 'CDK-mediated Phosphorylation And Removal Of Cdc6 R-HSA-69017', 'Class I MHC Mediated Antigen Processing And Presentation R-HSA-983169', 'MAPK1/MAPK3 Signaling R-HSA-5684996', 'SCF(Skp2)-mediated Degradation Of P27/P21 R-HSA-187577']
54	70	vanillavae	4	BRD-K43578482-001-01-4::2.5::HTS	-0.278751	1.49E-08	FALSE	defactinib	focal adhesion kinase inhibitor	PTK2		Phase 2	['Mitotic G2-G2/M Phases R-HSA-453274', 'G2/M Transition R-HSA-69275', 'Nervous System Development R-HSA-9675108', 'Axon Guidance R-HSA-422475', 'Switching Of Origins To A Post-Replicative State R-HSA-69052', 'Adaptive Immune System R-HSA-1280218', 'CDK-mediated Phosphorylation And Removal Of Cdc6 R-HSA-69017', 'Class I MHC Mediated Antigen Processing And Presentation R-HSA-983169', 'MAPK1/MAPK3 Signaling R-HSA-5684996', 'SCF(Skp2)-mediated Degradation Of P27/P21 R-HSA-187577']
54	70	vanillavae	4	BRD-K54634444-001-05-9::2.5::HTS	-0.263126	7.42E-08	FALSE	artesunate	DNA synthesis inhibitor		malaria	Launched	['Mitotic G2-G2/M Phases R-HSA-453274', 'G2/M Transition R-HSA-69275', 'Nervous System Development R-HSA-9675108', 'Axon Guidance R-HSA-422475', 'Switching Of Origins To A Post-Replicative State R-HSA-69052', 'Adaptive Immune System R-HSA-1280218', 'CDK-mediated Phosphorylation And Removal Of Cdc6 R-HSA-69017', 'Class I MHC Mediated Antigen Processing And Presentation R-HSA-983169', 'MAPK1/MAPK3 Signaling R-HSA-5684996', 'SCF(Skp2)-mediated Degradation Of P27/P21 R-HSA-187577']
54	70	vanillavae	4	BRD-K59436580-001-01-7::2.5::HTS	-0.279813	8.93E-09	FALSE	tedizolid	bacterial 50S ribosomal subunit inhibitor		skin infections	Launched	['Mitotic G2-G2/M Phases R-HSA-453274', 'G2/M Transition R-HSA-69275', 'Nervous System Development R-HSA-9675108', 'Axon Guidance R-HSA-422475', 'Switching Of Origins To A Post-Replicative State R-HSA-69052', 'Adaptive Immune System R-HSA-1280218', 'CDK-mediated Phosphorylation And Removal Of Cdc6 R-HSA-69017', 'Class I MHC Mediated Antigen Processing And Presentation R-HSA-983169', 'MAPK1/MAPK3 Signaling R-HSA-5684996', 'SCF(Skp2)-mediated Degradation Of P27/P21 R-HSA-187577']
54	70	vanillavae	4	BRD-K60443845-001-08-6::2.5::HTS	-0.361161	1.49E-13	FALSE	chlormidazole	fungal lanosterol demethylase inhibitor		fungal infection	Launched	['Mitotic G2-G2/M Phases R-HSA-453274', 'G2/M Transition R-HSA-69275', 'Nervous System Development R-HSA-9675108', 'Axon Guidance R-HSA-422475', 'Switching Of Origins To A Post-Replicative State R-HSA-69052', 'Adaptive Immune System R-HSA-1280218', 'CDK-mediated Phosphorylation And Removal Of Cdc6 R-HSA-69017', 'Class I MHC Mediated Antigen Processing And Presentation R-HSA-983169', 'MAPK1/MAPK3 Signaling R-HSA-5684996', 'SCF(Skp2)-mediated Degradation Of P27/P21 R-HSA-187577']
54	70	vanillavae	4	BRD-K68395654-001-03-1::2.5::HTS	-0.361673	4.71E-14	FALSE	EVP4593	NFkB pathway inhibitor			Preclinical	['Mitotic G2-G2/M Phases R-HSA-453274', 'G2/M Transition R-HSA-69275', 'Nervous System Development R-HSA-9675108', 'Axon Guidance R-HSA-422475', 'Switching Of Origins To A Post-Replicative State R-HSA-69052', 'Adaptive Immune System R-HSA-1280218', 'CDK-mediated Phosphorylation And Removal Of Cdc6 R-HSA-69017', 'Class I MHC Mediated Antigen Processing And Presentation R-HSA-983169', 'MAPK1/MAPK3 Signaling R-HSA-5684996', 'SCF(Skp2)-mediated Degradation Of P27/P21 R-HSA-187577']
54	70	vanillavae	4	BRD-K70463136-001-01-5::2.5::HTS	-0.319075	4.64E-11	FALSE	BAY-87-2243	hypoxia inducible factor inhibitor	HIF1A		Phase 1	['Mitotic G2-G2/M Phases R-HSA-453274', 'G2/M Transition R-HSA-69275', 'Nervous System Development R-HSA-9675108', 'Axon Guidance R-HSA-422475', 'Switching Of Origins To A Post-Replicative State R-HSA-69052', 'Adaptive Immune System R-HSA-1280218', 'CDK-mediated Phosphorylation And Removal Of Cdc6 R-HSA-69017', 'Class I MHC Mediated Antigen Processing And Presentation R-HSA-983169', 'MAPK1/MAPK3 Signaling R-HSA-5684996', 'SCF(Skp2)-mediated Degradation Of P27/P21 R-HSA-187577']
54	70	vanillavae	4	BRD-K78431006-001-10-2::2.5::HTS	-0.251701	2.50E-07	FALSE	crizotinib	ALK tyrosine kinase receptor inhibitor	ALK, MET	non-small cell lung cancer (NSCLC)	Launched	['Mitotic G2-G2/M Phases R-HSA-453274', 'G2/M Transition R-HSA-69275', 'Nervous System Development R-HSA-9675108', 'Axon Guidance R-HSA-422475', 'Switching Of Origins To A Post-Replicative State R-HSA-69052', 'Adaptive Immune System R-HSA-1280218', 'CDK-mediated Phosphorylation And Removal Of Cdc6 R-HSA-69017', 'Class I MHC Mediated Antigen Processing And Presentation R-HSA-983169', 'MAPK1/MAPK3 Signaling R-HSA-5684996', 'SCF(Skp2)-mediated Degradation Of P27/P21 R-HSA-187577']
54	70	vanillavae	4	BRD-K78960041-001-03-2::2.5::HTS	-0.276095	3.96E-08	FALSE	oxaliplatin	DNA inhibitor		colorectal cancer	Launched	['Mitotic G2-G2/M Phases R-HSA-453274', 'G2/M Transition R-HSA-69275', 'Nervous System Development R-HSA-9675108', 'Axon Guidance R-HSA-422475', 'Switching Of Origins To A Post-Replicative State R-HSA-69052', 'Adaptive Immune System R-HSA-1280218', 'CDK-mediated Phosphorylation And Removal Of Cdc6 R-HSA-69017', 'Class I MHC Mediated Antigen Processing And Presentation R-HSA-983169', 'MAPK1/MAPK3 Signaling R-HSA-5684996', 'SCF(Skp2)-mediated Degradation Of P27/P21 R-HSA-187577']
54	70	vanillavae	4	BRD-K78960041-001-05-7::2.54::HTS	-0.273903	5.11E-08	FALSE	oxaliplatin	DNA inhibitor		colorectal cancer	Launched	['Mitotic G2-G2/M Phases R-HSA-453274', 'G2/M Transition R-HSA-69275', 'Nervous System Development R-HSA-9675108', 'Axon Guidance R-HSA-422475', 'Switching Of Origins To A Post-Replicative State R-HSA-69052', 'Adaptive Immune System R-HSA-1280218', 'CDK-mediated Phosphorylation And Removal Of Cdc6 R-HSA-69017', 'Class I MHC Mediated Antigen Processing And Presentation R-HSA-983169', 'MAPK1/MAPK3 Signaling R-HSA-5684996', 'SCF(Skp2)-mediated Degradation Of P27/P21 R-HSA-187577']
54	70	vanillavae	4	BRD-K79239947-001-06-8::2.5::HTS	-0.308749	2.15E-10	FALSE	PF-573228	focal adhesion kinase inhibitor	CDK1, CDK2, CDK7, GSK3B, IKBKB		Preclinical	['Mitotic G2-G2/M Phases R-HSA-453274', 'G2/M Transition R-HSA-69275', 'Nervous System Development R-HSA-9675108', 'Axon Guidance R-HSA-422475', 'Switching Of Origins To A Post-Replicative State R-HSA-69052', 'Adaptive Immune System R-HSA-1280218', 'CDK-mediated Phosphorylation And Removal Of Cdc6 R-HSA-69017', 'Class I MHC Mediated Antigen Processing And Presentation R-HSA-983169', 'MAPK1/MAPK3 Signaling R-HSA-5684996', 'SCF(Skp2)-mediated Degradation Of P27/P21 R-HSA-187577']
54	70	vanillavae	4	BRD-K85554912-001-08-9::2.5::HTS	-0.259402	1.32E-07	FALSE	ivermectin	benzodiazepine receptor agonist	CHRNA7, GABRB3, GLRA3, P2RX7	gastrointestinal roundworms, lungworms, cattle grubs, mites, lice, horn flies	Launched	['Mitotic G2-G2/M Phases R-HSA-453274', 'G2/M Transition R-HSA-69275', 'Nervous System Development R-HSA-9675108', 'Axon Guidance R-HSA-422475', 'Switching Of Origins To A Post-Replicative State R-HSA-69052', 'Adaptive Immune System R-HSA-1280218', 'CDK-mediated Phosphorylation And Removal Of Cdc6 R-HSA-69017', 'Class I MHC Mediated Antigen Processing And Presentation R-HSA-983169', 'MAPK1/MAPK3 Signaling R-HSA-5684996', 'SCF(Skp2)-mediated Degradation Of P27/P21 R-HSA-187577']
54	70	vanillavae	4	BRD-K88625236-001-04-2::2.5::HTS	-0.256318	1.64E-07	FALSE	nonoxynol-9	membrane integrity inhibitor		contraceptive	Launched	['Mitotic G2-G2/M Phases R-HSA-453274', 'G2/M Transition R-HSA-69275', 'Nervous System Development R-HSA-9675108', 'Axon Guidance R-HSA-422475', 'Switching Of Origins To A Post-Replicative State R-HSA-69052', 'Adaptive Immune System R-HSA-1280218', 'CDK-mediated Phosphorylation And Removal Of Cdc6 R-HSA-69017', 'Class I MHC Mediated Antigen Processing And Presentation R-HSA-983169', 'MAPK1/MAPK3 Signaling R-HSA-5684996', 'SCF(Skp2)-mediated Degradation Of P27/P21 R-HSA-187577']
55	70	vanillavae	4	BRD-A01643550-001-04-9::2.5::HTS	-0.319606	8.78E-11	FALSE	prednisolone-acetate	glucocorticoid receptor agonist	NR3C1	conjunctivitis, rosacea, punctate keratitis, shingles, iritis, cyclitis	Launched	['Mitotic Metaphase And Anaphase R-HSA-2555396', 'Mitotic Anaphase R-HSA-68882', 'M Phase R-HSA-68886', 'Separation Of Sister Chromatids R-HSA-2467813', 'Host Interactions Of HIV Factors R-HSA-162909', 'Disorders Of Transmembrane Transporters R-HSA-5619115', 'Regulation Of APC/C Activators Between G1/S And Early Anaphase R-HSA-176408', 'APC/C:Cdc20 Mediated Degradation Of Mitotic Proteins R-HSA-176409', 'Vesicle-mediated Transport R-HSA-5653656', 'Activation Of APC/C And APC/C:Cdc20 Mediated Degradation Of Mitotic Proteins R-HSA-176814']
55	70	vanillavae	4	BRD-A81541225-001-06-8::2.5::HTS	-0.286854	4.31E-09	FALSE	oligomycin-a	ATP synthase inhibitor, ATPase inhibitor	ATP5A1		Preclinical	['Mitotic Metaphase And Anaphase R-HSA-2555396', 'Mitotic Anaphase R-HSA-68882', 'M Phase R-HSA-68886', 'Separation Of Sister Chromatids R-HSA-2467813', 'Host Interactions Of HIV Factors R-HSA-162909', 'Disorders Of Transmembrane Transporters R-HSA-5619115', 'Regulation Of APC/C Activators Between G1/S And Early Anaphase R-HSA-176408', 'APC/C:Cdc20 Mediated Degradation Of Mitotic Proteins R-HSA-176409', 'Vesicle-mediated Transport R-HSA-5653656', 'Activation Of APC/C And APC/C:Cdc20 Mediated Degradation Of Mitotic Proteins R-HSA-176814']
55	70	vanillavae	4	BRD-K01773560-001-02-4::2.59::HTS	-0.267382	7.65E-08	FALSE	UNC2250	MER tyrosine kinase inhibitor	MERTK		Preclinical	['Mitotic Metaphase And Anaphase R-HSA-2555396', 'Mitotic Anaphase R-HSA-68882', 'M Phase R-HSA-68886', 'Separation Of Sister Chromatids R-HSA-2467813', 'Host Interactions Of HIV Factors R-HSA-162909', 'Disorders Of Transmembrane Transporters R-HSA-5619115', 'Regulation Of APC/C Activators Between G1/S And Early Anaphase R-HSA-176408', 'APC/C:Cdc20 Mediated Degradation Of Mitotic Proteins R-HSA-176409', 'Vesicle-mediated Transport R-HSA-5653656', 'Activation Of APC/C And APC/C:Cdc20 Mediated Degradation Of Mitotic Proteins R-HSA-176814']
55	70	vanillavae	4	BRD-K09443272-001-03-3::2.5::HTS	-0.267092	4.64E-08	FALSE	PHA-680632	Aurora kinase inhibitor	AURKA, AURKB, AURKC		Preclinical	['Mitotic Metaphase And Anaphase R-HSA-2555396', 'Mitotic Anaphase R-HSA-68882', 'M Phase R-HSA-68886', 'Separation Of Sister Chromatids R-HSA-2467813', 'Host Interactions Of HIV Factors R-HSA-162909', 'Disorders Of Transmembrane Transporters R-HSA-5619115', 'Regulation Of APC/C Activators Between G1/S And Early Anaphase R-HSA-176408', 'APC/C:Cdc20 Mediated Degradation Of Mitotic Proteins R-HSA-176409', 'Vesicle-mediated Transport R-HSA-5653656', 'Activation Of APC/C And APC/C:Cdc20 Mediated Degradation Of Mitotic Proteins R-HSA-176814']
55	70	vanillavae	4	BRD-K12885236-001-02-7::2.5::HTS	-0.263564	7.59E-08	FALSE	dapivirine	non-nucleoside reverse transcriptase inhibitor	CYP3A4, CYP3A5		Phase 3	['Mitotic Metaphase And Anaphase R-HSA-2555396', 'Mitotic Anaphase R-HSA-68882', 'M Phase R-HSA-68886', 'Separation Of Sister Chromatids R-HSA-2467813', 'Host Interactions Of HIV Factors R-HSA-162909', 'Disorders Of Transmembrane Transporters R-HSA-5619115', 'Regulation Of APC/C Activators Between G1/S And Early Anaphase R-HSA-176408', 'APC/C:Cdc20 Mediated Degradation Of Mitotic Proteins R-HSA-176409', 'Vesicle-mediated Transport R-HSA-5653656', 'Activation Of APC/C And APC/C:Cdc20 Mediated Degradation Of Mitotic Proteins R-HSA-176814']
55	70	vanillavae	4	BRD-K13183738-317-10-2::2.5::HTS	-0.304119	3.72E-10	FALSE	pentamidine	anti-pneumocystis agent	TRDMT1	pneumonia	Launched	['Mitotic Metaphase And Anaphase R-HSA-2555396', 'Mitotic Anaphase R-HSA-68882', 'M Phase R-HSA-68886', 'Separation Of Sister Chromatids R-HSA-2467813', 'Host Interactions Of HIV Factors R-HSA-162909', 'Disorders Of Transmembrane Transporters R-HSA-5619115', 'Regulation Of APC/C Activators Between G1/S And Early Anaphase R-HSA-176408', 'APC/C:Cdc20 Mediated Degradation Of Mitotic Proteins R-HSA-176409', 'Vesicle-mediated Transport R-HSA-5653656', 'Activation Of APC/C And APC/C:Cdc20 Mediated Degradation Of Mitotic Proteins R-HSA-176814']
55	70	vanillavae	4	BRD-K19061412-001-02-4::2.5::HTS	-0.262854	8.25E-08	FALSE	mubritinib	protein tyrosine kinase inhibitor	EGFR, ERBB2		Phase 1	['Mitotic Metaphase And Anaphase R-HSA-2555396', 'Mitotic Anaphase R-HSA-68882', 'M Phase R-HSA-68886', 'Separation Of Sister Chromatids R-HSA-2467813', 'Host Interactions Of HIV Factors R-HSA-162909', 'Disorders Of Transmembrane Transporters R-HSA-5619115', 'Regulation Of APC/C Activators Between G1/S And Early Anaphase R-HSA-176408', 'APC/C:Cdc20 Mediated Degradation Of Mitotic Proteins R-HSA-176409', 'Vesicle-mediated Transport R-HSA-5653656', 'Activation Of APC/C And APC/C:Cdc20 Mediated Degradation Of Mitotic Proteins R-HSA-176814']
55	70	vanillavae	4	BRD-K33610132-001-02-9::2.5::HTS	-0.294917	1.57E-09	FALSE	rociletinib	EGFR inhibitor	EGFR		Phase 3	['Mitotic Metaphase And Anaphase R-HSA-2555396', 'Mitotic Anaphase R-HSA-68882', 'M Phase R-HSA-68886', 'Separation Of Sister Chromatids R-HSA-2467813', 'Host Interactions Of HIV Factors R-HSA-162909', 'Disorders Of Transmembrane Transporters R-HSA-5619115', 'Regulation Of APC/C Activators Between G1/S And Early Anaphase R-HSA-176408', 'APC/C:Cdc20 Mediated Degradation Of Mitotic Proteins R-HSA-176409', 'Vesicle-mediated Transport R-HSA-5653656', 'Activation Of APC/C And APC/C:Cdc20 Mediated Degradation Of Mitotic Proteins R-HSA-176814']
55	70	vanillavae	4	BRD-K36207157-001-07-0::2.52::HTS	-0.252235	5.69E-07	FALSE	chlorprothixene	dopamine receptor antagonist	CHRM1, CHRM2, CHRM3, CHRM4, CHRM5, DRD1, DRD2, DRD3, HRH1, HTR2A, HTR2B, HTR2C	schizophrenia, bipolar disorder	Launched	['Mitotic Metaphase And Anaphase R-HSA-2555396', 'Mitotic Anaphase R-HSA-68882', 'M Phase R-HSA-68886', 'Separation Of Sister Chromatids R-HSA-2467813', 'Host Interactions Of HIV Factors R-HSA-162909', 'Disorders Of Transmembrane Transporters R-HSA-5619115', 'Regulation Of APC/C Activators Between G1/S And Early Anaphase R-HSA-176408', 'APC/C:Cdc20 Mediated Degradation Of Mitotic Proteins R-HSA-176409', 'Vesicle-mediated Transport R-HSA-5653656', 'Activation Of APC/C And APC/C:Cdc20 Mediated Degradation Of Mitotic Proteins R-HSA-176814']
55	70	vanillavae	4	BRD-K36740062-001-06-6::2.5::HTS	-0.253891	2.23E-07	FALSE	GSK1070916	Aurora kinase inhibitor	AURKA, AURKB, AURKC, CYP2D6, CYP3A4		Phase 1	['Mitotic Metaphase And Anaphase R-HSA-2555396', 'Mitotic Anaphase R-HSA-68882', 'M Phase R-HSA-68886', 'Separation Of Sister Chromatids R-HSA-2467813', 'Host Interactions Of HIV Factors R-HSA-162909', 'Disorders Of Transmembrane Transporters R-HSA-5619115', 'Regulation Of APC/C Activators Between G1/S And Early Anaphase R-HSA-176408', 'APC/C:Cdc20 Mediated Degradation Of Mitotic Proteins R-HSA-176409', 'Vesicle-mediated Transport R-HSA-5653656', 'Activation Of APC/C And APC/C:Cdc20 Mediated Degradation Of Mitotic Proteins R-HSA-176814']
55	70	vanillavae	4	BRD-K43578482-001-01-4::2.5::HTS	-0.269366	4.63E-08	FALSE	defactinib	focal adhesion kinase inhibitor	PTK2		Phase 2	['Mitotic Metaphase And Anaphase R-HSA-2555396', 'Mitotic Anaphase R-HSA-68882', 'M Phase R-HSA-68886', 'Separation Of Sister Chromatids R-HSA-2467813', 'Host Interactions Of HIV Factors R-HSA-162909', 'Disorders Of Transmembrane Transporters R-HSA-5619115', 'Regulation Of APC/C Activators Between G1/S And Early Anaphase R-HSA-176408', 'APC/C:Cdc20 Mediated Degradation Of Mitotic Proteins R-HSA-176409', 'Vesicle-mediated Transport R-HSA-5653656', 'Activation Of APC/C And APC/C:Cdc20 Mediated Degradation Of Mitotic Proteins R-HSA-176814']
55	70	vanillavae	4	BRD-K54634444-001-05-9::2.5::HTS	-0.259715	1.11E-07	FALSE	artesunate	DNA synthesis inhibitor		malaria	Launched	['Mitotic Metaphase And Anaphase R-HSA-2555396', 'Mitotic Anaphase R-HSA-68882', 'M Phase R-HSA-68886', 'Separation Of Sister Chromatids R-HSA-2467813', 'Host Interactions Of HIV Factors R-HSA-162909', 'Disorders Of Transmembrane Transporters R-HSA-5619115', 'Regulation Of APC/C Activators Between G1/S And Early Anaphase R-HSA-176408', 'APC/C:Cdc20 Mediated Degradation Of Mitotic Proteins R-HSA-176409', 'Vesicle-mediated Transport R-HSA-5653656', 'Activation Of APC/C And APC/C:Cdc20 Mediated Degradation Of Mitotic Proteins R-HSA-176814']
55	70	vanillavae	4	BRD-K57136142-001-02-4::2.5::HTS	-0.250001	3.23E-07	FALSE	CCT129202	Aurora kinase inhibitor	AURKA, AURKB, AURKC		Preclinical	['Mitotic Metaphase And Anaphase R-HSA-2555396', 'Mitotic Anaphase R-HSA-68882', 'M Phase R-HSA-68886', 'Separation Of Sister Chromatids R-HSA-2467813', 'Host Interactions Of HIV Factors R-HSA-162909', 'Disorders Of Transmembrane Transporters R-HSA-5619115', 'Regulation Of APC/C Activators Between G1/S And Early Anaphase R-HSA-176408', 'APC/C:Cdc20 Mediated Degradation Of Mitotic Proteins R-HSA-176409', 'Vesicle-mediated Transport R-HSA-5653656', 'Activation Of APC/C And APC/C:Cdc20 Mediated Degradation Of Mitotic Proteins R-HSA-176814']
55	70	vanillavae	4	BRD-K59369769-001-20-3::2.5::HTS	-0.257394	1.35E-07	FALSE	tozasertib	Aurora kinase inhibitor, Bcr-Abl kinase inhibitor, FLT3 inhibitor, JAK inhibitor	AURKA, AURKB, AURKC, LCK		Phase 2	['Mitotic Metaphase And Anaphase R-HSA-2555396', 'Mitotic Anaphase R-HSA-68882', 'M Phase R-HSA-68886', 'Separation Of Sister Chromatids R-HSA-2467813', 'Host Interactions Of HIV Factors R-HSA-162909', 'Disorders Of Transmembrane Transporters R-HSA-5619115', 'Regulation Of APC/C Activators Between G1/S And Early Anaphase R-HSA-176408', 'APC/C:Cdc20 Mediated Degradation Of Mitotic Proteins R-HSA-176409', 'Vesicle-mediated Transport R-HSA-5653656', 'Activation Of APC/C And APC/C:Cdc20 Mediated Degradation Of Mitotic Proteins R-HSA-176814']
55	70	vanillavae	4	BRD-K59436580-001-01-7::2.5::HTS	-0.258633	1.17E-07	FALSE	tedizolid	bacterial 50S ribosomal subunit inhibitor		skin infections	Launched	['Mitotic Metaphase And Anaphase R-HSA-2555396', 'Mitotic Anaphase R-HSA-68882', 'M Phase R-HSA-68886', 'Separation Of Sister Chromatids R-HSA-2467813', 'Host Interactions Of HIV Factors R-HSA-162909', 'Disorders Of Transmembrane Transporters R-HSA-5619115', 'Regulation Of APC/C Activators Between G1/S And Early Anaphase R-HSA-176408', 'APC/C:Cdc20 Mediated Degradation Of Mitotic Proteins R-HSA-176409', 'Vesicle-mediated Transport R-HSA-5653656', 'Activation Of APC/C And APC/C:Cdc20 Mediated Degradation Of Mitotic Proteins R-HSA-176814']
55	70	vanillavae	4	BRD-K60443845-001-08-6::2.5::HTS	-0.34036	4.09E-12	FALSE	chlormidazole	fungal lanosterol demethylase inhibitor		fungal infection	Launched	['Mitotic Metaphase And Anaphase R-HSA-2555396', 'Mitotic Anaphase R-HSA-68882', 'M Phase R-HSA-68886', 'Separation Of Sister Chromatids R-HSA-2467813', 'Host Interactions Of HIV Factors R-HSA-162909', 'Disorders Of Transmembrane Transporters R-HSA-5619115', 'Regulation Of APC/C Activators Between G1/S And Early Anaphase R-HSA-176408', 'APC/C:Cdc20 Mediated Degradation Of Mitotic Proteins R-HSA-176409', 'Vesicle-mediated Transport R-HSA-5653656', 'Activation Of APC/C And APC/C:Cdc20 Mediated Degradation Of Mitotic Proteins R-HSA-176814']
55	70	vanillavae	4	BRD-K62965247-001-04-9::2.5::HTS	-0.253453	2.19E-07	FALSE	tipifarnib	farnesyltransferase inhibitor	FNTA, FNTB		Phase 3	['Mitotic Metaphase And Anaphase R-HSA-2555396', 'Mitotic Anaphase R-HSA-68882', 'M Phase R-HSA-68886', 'Separation Of Sister Chromatids R-HSA-2467813', 'Host Interactions Of HIV Factors R-HSA-162909', 'Disorders Of Transmembrane Transporters R-HSA-5619115', 'Regulation Of APC/C Activators Between G1/S And Early Anaphase R-HSA-176408', 'APC/C:Cdc20 Mediated Degradation Of Mitotic Proteins R-HSA-176409', 'Vesicle-mediated Transport R-HSA-5653656', 'Activation Of APC/C And APC/C:Cdc20 Mediated Degradation Of Mitotic Proteins R-HSA-176814']
55	70	vanillavae	4	BRD-K64866502-001-03-9::2.5::HTS	-0.260847	1.04E-07	FALSE	CYC116	Aurora kinase inhibitor	AURKA, AURKB, KDR		Phase 1	['Mitotic Metaphase And Anaphase R-HSA-2555396', 'Mitotic Anaphase R-HSA-68882', 'M Phase R-HSA-68886', 'Separation Of Sister Chromatids R-HSA-2467813', 'Host Interactions Of HIV Factors R-HSA-162909', 'Disorders Of Transmembrane Transporters R-HSA-5619115', 'Regulation Of APC/C Activators Between G1/S And Early Anaphase R-HSA-176408', 'APC/C:Cdc20 Mediated Degradation Of Mitotic Proteins R-HSA-176409', 'Vesicle-mediated Transport R-HSA-5653656', 'Activation Of APC/C And APC/C:Cdc20 Mediated Degradation Of Mitotic Proteins R-HSA-176814']
55	70	vanillavae	4	BRD-K68395654-001-03-1::2.5::HTS	-0.345886	6.57E-13	FALSE	EVP4593	NFkB pathway inhibitor			Preclinical	['Mitotic Metaphase And Anaphase R-HSA-2555396', 'Mitotic Anaphase R-HSA-68882', 'M Phase R-HSA-68886', 'Separation Of Sister Chromatids R-HSA-2467813', 'Host Interactions Of HIV Factors R-HSA-162909', 'Disorders Of Transmembrane Transporters R-HSA-5619115', 'Regulation Of APC/C Activators Between G1/S And Early Anaphase R-HSA-176408', 'APC/C:Cdc20 Mediated Degradation Of Mitotic Proteins R-HSA-176409', 'Vesicle-mediated Transport R-HSA-5653656', 'Activation Of APC/C And APC/C:Cdc20 Mediated Degradation Of Mitotic Proteins R-HSA-176814']
55	70	vanillavae	4	BRD-K68747584-001-02-0::2.5::HTS	-0.257594	1.41E-07	FALSE	PF-03814735	Aurora kinase inhibitor	AURKA, AURKB		Phase 1	['Mitotic Metaphase And Anaphase R-HSA-2555396', 'Mitotic Anaphase R-HSA-68882', 'M Phase R-HSA-68886', 'Separation Of Sister Chromatids R-HSA-2467813', 'Host Interactions Of HIV Factors R-HSA-162909', 'Disorders Of Transmembrane Transporters R-HSA-5619115', 'Regulation Of APC/C Activators Between G1/S And Early Anaphase R-HSA-176408', 'APC/C:Cdc20 Mediated Degradation Of Mitotic Proteins R-HSA-176409', 'Vesicle-mediated Transport R-HSA-5653656', 'Activation Of APC/C And APC/C:Cdc20 Mediated Degradation Of Mitotic Proteins R-HSA-176814']
55	70	vanillavae	4	BRD-K70463136-001-01-5::2.5::HTS	-0.278283	1.18E-08	FALSE	BAY-87-2243	hypoxia inducible factor inhibitor	HIF1A		Phase 1	['Mitotic Metaphase And Anaphase R-HSA-2555396', 'Mitotic Anaphase R-HSA-68882', 'M Phase R-HSA-68886', 'Separation Of Sister Chromatids R-HSA-2467813', 'Host Interactions Of HIV Factors R-HSA-162909', 'Disorders Of Transmembrane Transporters R-HSA-5619115', 'Regulation Of APC/C Activators Between G1/S And Early Anaphase R-HSA-176408', 'APC/C:Cdc20 Mediated Degradation Of Mitotic Proteins R-HSA-176409', 'Vesicle-mediated Transport R-HSA-5653656', 'Activation Of APC/C And APC/C:Cdc20 Mediated Degradation Of Mitotic Proteins R-HSA-176814']
55	70	vanillavae	4	BRD-K77987382-001-13-2::2.5::HTS	-0.254726	1.83E-07	FALSE	mebendazole	tubulin polymerization inhibitor	TUBA1A, TUBB, TUBB4B	pinworm, whipworm, hookworm, ascariasis	Launched	['Mitotic Metaphase And Anaphase R-HSA-2555396', 'Mitotic Anaphase R-HSA-68882', 'M Phase R-HSA-68886', 'Separation Of Sister Chromatids R-HSA-2467813', 'Host Interactions Of HIV Factors R-HSA-162909', 'Disorders Of Transmembrane Transporters R-HSA-5619115', 'Regulation Of APC/C Activators Between G1/S And Early Anaphase R-HSA-176408', 'APC/C:Cdc20 Mediated Degradation Of Mitotic Proteins R-HSA-176409', 'Vesicle-mediated Transport R-HSA-5653656', 'Activation Of APC/C And APC/C:Cdc20 Mediated Degradation Of Mitotic Proteins R-HSA-176814']
55	70	vanillavae	4	BRD-K78431006-001-10-2::2.5::HTS	-0.255935	1.54E-07	FALSE	crizotinib	ALK tyrosine kinase receptor inhibitor	ALK, MET	non-small cell lung cancer (NSCLC)	Launched	['Mitotic Metaphase And Anaphase R-HSA-2555396', 'Mitotic Anaphase R-HSA-68882', 'M Phase R-HSA-68886', 'Separation Of Sister Chromatids R-HSA-2467813', 'Host Interactions Of HIV Factors R-HSA-162909', 'Disorders Of Transmembrane Transporters R-HSA-5619115', 'Regulation Of APC/C Activators Between G1/S And Early Anaphase R-HSA-176408', 'APC/C:Cdc20 Mediated Degradation Of Mitotic Proteins R-HSA-176409', 'Vesicle-mediated Transport R-HSA-5653656', 'Activation Of APC/C And APC/C:Cdc20 Mediated Degradation Of Mitotic Proteins R-HSA-176814']
55	70	vanillavae	4	BRD-K78960041-001-05-7::2.54::HTS	-0.290516	6.94E-09	FALSE	oxaliplatin	DNA inhibitor		colorectal cancer	Launched	['Mitotic Metaphase And Anaphase R-HSA-2555396', 'Mitotic Anaphase R-HSA-68882', 'M Phase R-HSA-68886', 'Separation Of Sister Chromatids R-HSA-2467813', 'Host Interactions Of HIV Factors R-HSA-162909', 'Disorders Of Transmembrane Transporters R-HSA-5619115', 'Regulation Of APC/C Activators Between G1/S And Early Anaphase R-HSA-176408', 'APC/C:Cdc20 Mediated Degradation Of Mitotic Proteins R-HSA-176409', 'Vesicle-mediated Transport R-HSA-5653656', 'Activation Of APC/C And APC/C:Cdc20 Mediated Degradation Of Mitotic Proteins R-HSA-176814']
55	70	vanillavae	4	BRD-K79239947-001-06-8::2.5::HTS	-0.300355	6.88E-10	FALSE	PF-573228	focal adhesion kinase inhibitor	CDK1, CDK2, CDK7, GSK3B, IKBKB		Preclinical	['Mitotic Metaphase And Anaphase R-HSA-2555396', 'Mitotic Anaphase R-HSA-68882', 'M Phase R-HSA-68886', 'Separation Of Sister Chromatids R-HSA-2467813', 'Host Interactions Of HIV Factors R-HSA-162909', 'Disorders Of Transmembrane Transporters R-HSA-5619115', 'Regulation Of APC/C Activators Between G1/S And Early Anaphase R-HSA-176408', 'APC/C:Cdc20 Mediated Degradation Of Mitotic Proteins R-HSA-176409', 'Vesicle-mediated Transport R-HSA-5653656', 'Activation Of APC/C And APC/C:Cdc20 Mediated Degradation Of Mitotic Proteins R-HSA-176814']
55	70	vanillavae	4	BRD-K99545815-001-06-3::2.5::HTS	-0.26878	3.37E-08	FALSE	PF-562271	focal adhesion kinase inhibitor	PTK2, PTK2B		Phase 1	['Mitotic Metaphase And Anaphase R-HSA-2555396', 'Mitotic Anaphase R-HSA-68882', 'M Phase R-HSA-68886', 'Separation Of Sister Chromatids R-HSA-2467813', 'Host Interactions Of HIV Factors R-HSA-162909', 'Disorders Of Transmembrane Transporters R-HSA-5619115', 'Regulation Of APC/C Activators Between G1/S And Early Anaphase R-HSA-176408', 'APC/C:Cdc20 Mediated Degradation Of Mitotic Proteins R-HSA-176409', 'Vesicle-mediated Transport R-HSA-5653656', 'Activation Of APC/C And APC/C:Cdc20 Mediated Degradation Of Mitotic Proteins R-HSA-176814']
56	70	vanillavae	4	BRD-A01643550-001-04-9::2.5::HTS	-0.28813	5.97E-09	FALSE	prednisolone-acetate	glucocorticoid receptor agonist	NR3C1	conjunctivitis, rosacea, punctate keratitis, shingles, iritis, cyclitis	Launched	['Separation Of Sister Chromatids R-HSA-2467813', 'Mitotic Metaphase And Anaphase R-HSA-2555396', 'Mitotic Anaphase R-HSA-68882', 'M Phase R-HSA-68886', 'G1/S DNA Damage Checkpoints R-HSA-69615', 'Signaling By B Cell Receptor (BCR) R-HSA-983705', 'MAPK Family Signaling Cascades R-HSA-5683057', 'p53-Dependent G1 DNA Damage Response R-HSA-69563', 'MAPK6/MAPK4 Signaling R-HSA-5687128', 'Regulation Of APC/C Activators Between G1/S And Early Anaphase R-HSA-176408']
56	70	vanillavae	4	BRD-A81541225-001-06-8::2.5::HTS	-0.29345	1.82E-09	FALSE	oligomycin-a	ATP synthase inhibitor, ATPase inhibitor	ATP5A1		Preclinical	['Separation Of Sister Chromatids R-HSA-2467813', 'Mitotic Metaphase And Anaphase R-HSA-2555396', 'Mitotic Anaphase R-HSA-68882', 'M Phase R-HSA-68886', 'G1/S DNA Damage Checkpoints R-HSA-69615', 'Signaling By B Cell Receptor (BCR) R-HSA-983705', 'MAPK Family Signaling Cascades R-HSA-5683057', 'p53-Dependent G1 DNA Damage Response R-HSA-69563', 'MAPK6/MAPK4 Signaling R-HSA-5687128', 'Regulation Of APC/C Activators Between G1/S And Early Anaphase R-HSA-176408']
56	70	vanillavae	4	BRD-K13183738-317-10-2::2.5::HTS	-0.277499	1.25E-08	FALSE	pentamidine	anti-pneumocystis agent	TRDMT1	pneumonia	Launched	['Separation Of Sister Chromatids R-HSA-2467813', 'Mitotic Metaphase And Anaphase R-HSA-2555396', 'Mitotic Anaphase R-HSA-68882', 'M Phase R-HSA-68886', 'G1/S DNA Damage Checkpoints R-HSA-69615', 'Signaling By B Cell Receptor (BCR) R-HSA-983705', 'MAPK Family Signaling Cascades R-HSA-5683057', 'p53-Dependent G1 DNA Damage Response R-HSA-69563', 'MAPK6/MAPK4 Signaling R-HSA-5687128', 'Regulation Of APC/C Activators Between G1/S And Early Anaphase R-HSA-176408']
56	70	vanillavae	4	BRD-K19061412-001-02-4::2.5::HTS	-0.281524	8.52E-09	FALSE	mubritinib	protein tyrosine kinase inhibitor	EGFR, ERBB2		Phase 1	['Separation Of Sister Chromatids R-HSA-2467813', 'Mitotic Metaphase And Anaphase R-HSA-2555396', 'Mitotic Anaphase R-HSA-68882', 'M Phase R-HSA-68886', 'G1/S DNA Damage Checkpoints R-HSA-69615', 'Signaling By B Cell Receptor (BCR) R-HSA-983705', 'MAPK Family Signaling Cascades R-HSA-5683057', 'p53-Dependent G1 DNA Damage Response R-HSA-69563', 'MAPK6/MAPK4 Signaling R-HSA-5687128', 'Regulation Of APC/C Activators Between G1/S And Early Anaphase R-HSA-176408']
56	70	vanillavae	4	BRD-K33610132-001-02-9::2.5::HTS	-0.293805	1.82E-09	FALSE	rociletinib	EGFR inhibitor	EGFR		Phase 3	['Separation Of Sister Chromatids R-HSA-2467813', 'Mitotic Metaphase And Anaphase R-HSA-2555396', 'Mitotic Anaphase R-HSA-68882', 'M Phase R-HSA-68886', 'G1/S DNA Damage Checkpoints R-HSA-69615', 'Signaling By B Cell Receptor (BCR) R-HSA-983705', 'MAPK Family Signaling Cascades R-HSA-5683057', 'p53-Dependent G1 DNA Damage Response R-HSA-69563', 'MAPK6/MAPK4 Signaling R-HSA-5687128', 'Regulation Of APC/C Activators Between G1/S And Early Anaphase R-HSA-176408']
56	70	vanillavae	4	BRD-K36207157-001-07-0::2.52::HTS	-0.250307	6.98E-07	FALSE	chlorprothixene	dopamine receptor antagonist	CHRM1, CHRM2, CHRM3, CHRM4, CHRM5, DRD1, DRD2, DRD3, HRH1, HTR2A, HTR2B, HTR2C	schizophrenia, bipolar disorder	Launched	['Separation Of Sister Chromatids R-HSA-2467813', 'Mitotic Metaphase And Anaphase R-HSA-2555396', 'Mitotic Anaphase R-HSA-68882', 'M Phase R-HSA-68886', 'G1/S DNA Damage Checkpoints R-HSA-69615', 'Signaling By B Cell Receptor (BCR) R-HSA-983705', 'MAPK Family Signaling Cascades R-HSA-5683057', 'p53-Dependent G1 DNA Damage Response R-HSA-69563', 'MAPK6/MAPK4 Signaling R-HSA-5687128', 'Regulation Of APC/C Activators Between G1/S And Early Anaphase R-HSA-176408']
56	70	vanillavae	4	BRD-K40109029-001-02-9::2.5::HTS	-0.266774	4.46E-08	FALSE	SB-505124	ALK tyrosine kinase receptor inhibitor	TGFBR1		Preclinical	['Separation Of Sister Chromatids R-HSA-2467813', 'Mitotic Metaphase And Anaphase R-HSA-2555396', 'Mitotic Anaphase R-HSA-68882', 'M Phase R-HSA-68886', 'G1/S DNA Damage Checkpoints R-HSA-69615', 'Signaling By B Cell Receptor (BCR) R-HSA-983705', 'MAPK Family Signaling Cascades R-HSA-5683057', 'p53-Dependent G1 DNA Damage Response R-HSA-69563', 'MAPK6/MAPK4 Signaling R-HSA-5687128', 'Regulation Of APC/C Activators Between G1/S And Early Anaphase R-HSA-176408']
56	70	vanillavae	4	BRD-K54634444-001-05-9::2.5::HTS	-0.257926	1.36E-07	FALSE	artesunate	DNA synthesis inhibitor		malaria	Launched	['Separation Of Sister Chromatids R-HSA-2467813', 'Mitotic Metaphase And Anaphase R-HSA-2555396', 'Mitotic Anaphase R-HSA-68882', 'M Phase R-HSA-68886', 'G1/S DNA Damage Checkpoints R-HSA-69615', 'Signaling By B Cell Receptor (BCR) R-HSA-983705', 'MAPK Family Signaling Cascades R-HSA-5683057', 'p53-Dependent G1 DNA Damage Response R-HSA-69563', 'MAPK6/MAPK4 Signaling R-HSA-5687128', 'Regulation Of APC/C Activators Between G1/S And Early Anaphase R-HSA-176408']
56	70	vanillavae	4	BRD-K59436580-001-01-7::2.5::HTS	-0.281393	7.31E-09	FALSE	tedizolid	bacterial 50S ribosomal subunit inhibitor		skin infections	Launched	['Separation Of Sister Chromatids R-HSA-2467813', 'Mitotic Metaphase And Anaphase R-HSA-2555396', 'Mitotic Anaphase R-HSA-68882', 'M Phase R-HSA-68886', 'G1/S DNA Damage Checkpoints R-HSA-69615', 'Signaling By B Cell Receptor (BCR) R-HSA-983705', 'MAPK Family Signaling Cascades R-HSA-5683057', 'p53-Dependent G1 DNA Damage Response R-HSA-69563', 'MAPK6/MAPK4 Signaling R-HSA-5687128', 'Regulation Of APC/C Activators Between G1/S And Early Anaphase R-HSA-176408']
56	70	vanillavae	4	BRD-K60443845-001-08-6::2.5::HTS	-0.347297	1.39E-12	FALSE	chlormidazole	fungal lanosterol demethylase inhibitor		fungal infection	Launched	['Separation Of Sister Chromatids R-HSA-2467813', 'Mitotic Metaphase And Anaphase R-HSA-2555396', 'Mitotic Anaphase R-HSA-68882', 'M Phase R-HSA-68886', 'G1/S DNA Damage Checkpoints R-HSA-69615', 'Signaling By B Cell Receptor (BCR) R-HSA-983705', 'MAPK Family Signaling Cascades R-HSA-5683057', 'p53-Dependent G1 DNA Damage Response R-HSA-69563', 'MAPK6/MAPK4 Signaling R-HSA-5687128', 'Regulation Of APC/C Activators Between G1/S And Early Anaphase R-HSA-176408']
56	70	vanillavae	4	BRD-K68395654-001-03-1::2.5::HTS	-0.361649	4.73E-14	FALSE	EVP4593	NFkB pathway inhibitor			Preclinical	['Separation Of Sister Chromatids R-HSA-2467813', 'Mitotic Metaphase And Anaphase R-HSA-2555396', 'Mitotic Anaphase R-HSA-68882', 'M Phase R-HSA-68886', 'G1/S DNA Damage Checkpoints R-HSA-69615', 'Signaling By B Cell Receptor (BCR) R-HSA-983705', 'MAPK Family Signaling Cascades R-HSA-5683057', 'p53-Dependent G1 DNA Damage Response R-HSA-69563', 'MAPK6/MAPK4 Signaling R-HSA-5687128', 'Regulation Of APC/C Activators Between G1/S And Early Anaphase R-HSA-176408']
56	70	vanillavae	4	BRD-K70463136-001-01-5::2.5::HTS	-0.315754	7.52E-11	FALSE	BAY-87-2243	hypoxia inducible factor inhibitor	HIF1A		Phase 1	['Separation Of Sister Chromatids R-HSA-2467813', 'Mitotic Metaphase And Anaphase R-HSA-2555396', 'Mitotic Anaphase R-HSA-68882', 'M Phase R-HSA-68886', 'G1/S DNA Damage Checkpoints R-HSA-69615', 'Signaling By B Cell Receptor (BCR) R-HSA-983705', 'MAPK Family Signaling Cascades R-HSA-5683057', 'p53-Dependent G1 DNA Damage Response R-HSA-69563', 'MAPK6/MAPK4 Signaling R-HSA-5687128', 'Regulation Of APC/C Activators Between G1/S And Early Anaphase R-HSA-176408']
56	70	vanillavae	4	BRD-K79239947-001-06-8::2.5::HTS	-0.27171	2.76E-08	FALSE	PF-573228	focal adhesion kinase inhibitor	CDK1, CDK2, CDK7, GSK3B, IKBKB		Preclinical	['Separation Of Sister Chromatids R-HSA-2467813', 'Mitotic Metaphase And Anaphase R-HSA-2555396', 'Mitotic Anaphase R-HSA-68882', 'M Phase R-HSA-68886', 'G1/S DNA Damage Checkpoints R-HSA-69615', 'Signaling By B Cell Receptor (BCR) R-HSA-983705', 'MAPK Family Signaling Cascades R-HSA-5683057', 'p53-Dependent G1 DNA Damage Response R-HSA-69563', 'MAPK6/MAPK4 Signaling R-HSA-5687128', 'Regulation Of APC/C Activators Between G1/S And Early Anaphase R-HSA-176408']
56	70	vanillavae	4	BRD-K85554912-001-08-9::2.5::HTS	-0.258739	1.43E-07	FALSE	ivermectin	benzodiazepine receptor agonist	CHRNA7, GABRB3, GLRA3, P2RX7	gastrointestinal roundworms, lungworms, cattle grubs, mites, lice, horn flies	Launched	['Separation Of Sister Chromatids R-HSA-2467813', 'Mitotic Metaphase And Anaphase R-HSA-2555396', 'Mitotic Anaphase R-HSA-68882', 'M Phase R-HSA-68886', 'G1/S DNA Damage Checkpoints R-HSA-69615', 'Signaling By B Cell Receptor (BCR) R-HSA-983705', 'MAPK Family Signaling Cascades R-HSA-5683057', 'p53-Dependent G1 DNA Damage Response R-HSA-69563', 'MAPK6/MAPK4 Signaling R-HSA-5687128', 'Regulation Of APC/C Activators Between G1/S And Early Anaphase R-HSA-176408']
56	70	vanillavae	4	BRD-K88625236-001-04-2::2.5::HTS	-0.274184	1.96E-08	FALSE	nonoxynol-9	membrane integrity inhibitor		contraceptive	Launched	['Separation Of Sister Chromatids R-HSA-2467813', 'Mitotic Metaphase And Anaphase R-HSA-2555396', 'Mitotic Anaphase R-HSA-68882', 'M Phase R-HSA-68886', 'G1/S DNA Damage Checkpoints R-HSA-69615', 'Signaling By B Cell Receptor (BCR) R-HSA-983705', 'MAPK Family Signaling Cascades R-HSA-5683057', 'p53-Dependent G1 DNA Damage Response R-HSA-69563', 'MAPK6/MAPK4 Signaling R-HSA-5687128', 'Regulation Of APC/C Activators Between G1/S And Early Anaphase R-HSA-176408']
57	70	vanillavae	4	BRD-A01643550-001-04-9::2.5::HTS	-0.252518	3.93E-07	FALSE	prednisolone-acetate	glucocorticoid receptor agonist	NR3C1	conjunctivitis, rosacea, punctate keratitis, shingles, iritis, cyclitis	Launched	['Vesicle-mediated Transport R-HSA-5653656', 'Membrane Trafficking R-HSA-199991', 'Asparagine N-linked Glycosylation R-HSA-446203', 'M Phase R-HSA-68886', 'Mitotic Metaphase And Anaphase R-HSA-2555396', 'Cytokine Signaling In Immune System R-HSA-1280215', 'Mitotic Anaphase R-HSA-68882', 'Post-translational Modification: Synthesis Of GPI-anchored Proteins R-HSA-163125', 'UCH Proteinases R-HSA-5689603', 'MET Promotes Cell Motility R-HSA-8875878']
57	70	vanillavae	4	BRD-A12230535-001-06-7::2.5::HTS	-0.264254	1.06E-07	FALSE	nutlin-3	MDM inhibitor	MDM2, TP53		Preclinical	['Vesicle-mediated Transport R-HSA-5653656', 'Membrane Trafficking R-HSA-199991', 'Asparagine N-linked Glycosylation R-HSA-446203', 'M Phase R-HSA-68886', 'Mitotic Metaphase And Anaphase R-HSA-2555396', 'Cytokine Signaling In Immune System R-HSA-1280215', 'Mitotic Anaphase R-HSA-68882', 'Post-translational Modification: Synthesis Of GPI-anchored Proteins R-HSA-163125', 'UCH Proteinases R-HSA-5689603', 'MET Promotes Cell Motility R-HSA-8875878']
57	70	vanillavae	4	BRD-K01773560-001-02-4::2.59::HTS	-0.281462	1.43E-08	FALSE	UNC2250	MER tyrosine kinase inhibitor	MERTK		Preclinical	['Vesicle-mediated Transport R-HSA-5653656', 'Membrane Trafficking R-HSA-199991', 'Asparagine N-linked Glycosylation R-HSA-446203', 'M Phase R-HSA-68886', 'Mitotic Metaphase And Anaphase R-HSA-2555396', 'Cytokine Signaling In Immune System R-HSA-1280215', 'Mitotic Anaphase R-HSA-68882', 'Post-translational Modification: Synthesis Of GPI-anchored Proteins R-HSA-163125', 'UCH Proteinases R-HSA-5689603', 'MET Promotes Cell Motility R-HSA-8875878']
57	70	vanillavae	4	BRD-K04568635-300-01-4::2.5::HTS	-0.272553	2.81E-08	FALSE	octenidine	membrane integrity inhibitor			Launched	['Vesicle-mediated Transport R-HSA-5653656', 'Membrane Trafficking R-HSA-199991', 'Asparagine N-linked Glycosylation R-HSA-446203', 'M Phase R-HSA-68886', 'Mitotic Metaphase And Anaphase R-HSA-2555396', 'Cytokine Signaling In Immune System R-HSA-1280215', 'Mitotic Anaphase R-HSA-68882', 'Post-translational Modification: Synthesis Of GPI-anchored Proteins R-HSA-163125', 'UCH Proteinases R-HSA-5689603', 'MET Promotes Cell Motility R-HSA-8875878']
57	70	vanillavae	4	BRD-K29905972-001-06-3::2.5::HTS	-0.289088	3.09E-09	FALSE	axitinib	PDGFR tyrosine kinase receptor inhibitor, VEGFR inhibitor	CSF1, FLT1, FLT4, KDR, PLK4	renal cell carcinoma (RCC)	Launched	['Vesicle-mediated Transport R-HSA-5653656', 'Membrane Trafficking R-HSA-199991', 'Asparagine N-linked Glycosylation R-HSA-446203', 'M Phase R-HSA-68886', 'Mitotic Metaphase And Anaphase R-HSA-2555396', 'Cytokine Signaling In Immune System R-HSA-1280215', 'Mitotic Anaphase R-HSA-68882', 'Post-translational Modification: Synthesis Of GPI-anchored Proteins R-HSA-163125', 'UCH Proteinases R-HSA-5689603', 'MET Promotes Cell Motility R-HSA-8875878']
57	70	vanillavae	4	BRD-K40109029-001-02-9::2.5::HTS	-0.256868	1.43E-07	FALSE	SB-505124	ALK tyrosine kinase receptor inhibitor	TGFBR1		Preclinical	['Vesicle-mediated Transport R-HSA-5653656', 'Membrane Trafficking R-HSA-199991', 'Asparagine N-linked Glycosylation R-HSA-446203', 'M Phase R-HSA-68886', 'Mitotic Metaphase And Anaphase R-HSA-2555396', 'Cytokine Signaling In Immune System R-HSA-1280215', 'Mitotic Anaphase R-HSA-68882', 'Post-translational Modification: Synthesis Of GPI-anchored Proteins R-HSA-163125', 'UCH Proteinases R-HSA-5689603', 'MET Promotes Cell Motility R-HSA-8875878']
57	70	vanillavae	4	BRD-K47150025-001-05-3::2.5::HTS	-0.262049	8.43E-08	FALSE	KI-8751	KIT inhibitor, PDGFR tyrosine kinase receptor inhibitor, VEGFR inhibitor	KDR		Preclinical	['Vesicle-mediated Transport R-HSA-5653656', 'Membrane Trafficking R-HSA-199991', 'Asparagine N-linked Glycosylation R-HSA-446203', 'M Phase R-HSA-68886', 'Mitotic Metaphase And Anaphase R-HSA-2555396', 'Cytokine Signaling In Immune System R-HSA-1280215', 'Mitotic Anaphase R-HSA-68882', 'Post-translational Modification: Synthesis Of GPI-anchored Proteins R-HSA-163125', 'UCH Proteinases R-HSA-5689603', 'MET Promotes Cell Motility R-HSA-8875878']
57	70	vanillavae	4	BRD-K60443845-001-08-6::2.5::HTS	-0.283858	1.02E-08	FALSE	chlormidazole	fungal lanosterol demethylase inhibitor		fungal infection	Launched	['Vesicle-mediated Transport R-HSA-5653656', 'Membrane Trafficking R-HSA-199991', 'Asparagine N-linked Glycosylation R-HSA-446203', 'M Phase R-HSA-68886', 'Mitotic Metaphase And Anaphase R-HSA-2555396', 'Cytokine Signaling In Immune System R-HSA-1280215', 'Mitotic Anaphase R-HSA-68882', 'Post-translational Modification: Synthesis Of GPI-anchored Proteins R-HSA-163125', 'UCH Proteinases R-HSA-5689603', 'MET Promotes Cell Motility R-HSA-8875878']
57	70	vanillavae	4	BRD-K62627508-001-01-5::2.5::HTS	-0.404594	1.84E-17	FALSE	idasanutlin	MDM inhibitor	MDM2, TP53		Phase 3	['Vesicle-mediated Transport R-HSA-5653656', 'Membrane Trafficking R-HSA-199991', 'Asparagine N-linked Glycosylation R-HSA-446203', 'M Phase R-HSA-68886', 'Mitotic Metaphase And Anaphase R-HSA-2555396', 'Cytokine Signaling In Immune System R-HSA-1280215', 'Mitotic Anaphase R-HSA-68882', 'Post-translational Modification: Synthesis Of GPI-anchored Proteins R-HSA-163125', 'UCH Proteinases R-HSA-5689603', 'MET Promotes Cell Motility R-HSA-8875878']
57	70	vanillavae	4	BRD-K64925568-001-01-8::2.5::HTS	-0.391588	2.29E-16	FALSE	AMG-232	MDM inhibitor	MDM2		Phase 1/Phase 2	['Vesicle-mediated Transport R-HSA-5653656', 'Membrane Trafficking R-HSA-199991', 'Asparagine N-linked Glycosylation R-HSA-446203', 'M Phase R-HSA-68886', 'Mitotic Metaphase And Anaphase R-HSA-2555396', 'Cytokine Signaling In Immune System R-HSA-1280215', 'Mitotic Anaphase R-HSA-68882', 'Post-translational Modification: Synthesis Of GPI-anchored Proteins R-HSA-163125', 'UCH Proteinases R-HSA-5689603', 'MET Promotes Cell Motility R-HSA-8875878']
57	70	vanillavae	4	BRD-K66538826-001-07-2::2.5::HTS	-0.254625	2.28E-07	FALSE	amuvatinib	FLT3 inhibitor, KIT inhibitor, PDGFR tyrosine kinase receptor inhibitor, RAD51 inhibitor, RET tyrosine kinase inhibitor	KIT, MET		Phase 2	['Vesicle-mediated Transport R-HSA-5653656', 'Membrane Trafficking R-HSA-199991', 'Asparagine N-linked Glycosylation R-HSA-446203', 'M Phase R-HSA-68886', 'Mitotic Metaphase And Anaphase R-HSA-2555396', 'Cytokine Signaling In Immune System R-HSA-1280215', 'Mitotic Anaphase R-HSA-68882', 'Post-translational Modification: Synthesis Of GPI-anchored Proteins R-HSA-163125', 'UCH Proteinases R-HSA-5689603', 'MET Promotes Cell Motility R-HSA-8875878']
57	70	vanillavae	4	BRD-K68747584-001-02-0::2.5::HTS	-0.253523	2.25E-07	FALSE	PF-03814735	Aurora kinase inhibitor	AURKA, AURKB		Phase 1	['Vesicle-mediated Transport R-HSA-5653656', 'Membrane Trafficking R-HSA-199991', 'Asparagine N-linked Glycosylation R-HSA-446203', 'M Phase R-HSA-68886', 'Mitotic Metaphase And Anaphase R-HSA-2555396', 'Cytokine Signaling In Immune System R-HSA-1280215', 'Mitotic Anaphase R-HSA-68882', 'Post-translational Modification: Synthesis Of GPI-anchored Proteins R-HSA-163125', 'UCH Proteinases R-HSA-5689603', 'MET Promotes Cell Motility R-HSA-8875878']
57	70	vanillavae	4	BRD-K70463136-001-01-5::2.5::HTS	-0.272207	2.50E-08	FALSE	BAY-87-2243	hypoxia inducible factor inhibitor	HIF1A		Phase 1	['Vesicle-mediated Transport R-HSA-5653656', 'Membrane Trafficking R-HSA-199991', 'Asparagine N-linked Glycosylation R-HSA-446203', 'M Phase R-HSA-68886', 'Mitotic Metaphase And Anaphase R-HSA-2555396', 'Cytokine Signaling In Immune System R-HSA-1280215', 'Mitotic Anaphase R-HSA-68882', 'Post-translational Modification: Synthesis Of GPI-anchored Proteins R-HSA-163125', 'UCH Proteinases R-HSA-5689603', 'MET Promotes Cell Motility R-HSA-8875878']
57	70	vanillavae	4	BRD-K78431006-001-10-2::2.5::HTS	-0.268968	3.29E-08	FALSE	crizotinib	ALK tyrosine kinase receptor inhibitor	ALK, MET	non-small cell lung cancer (NSCLC)	Launched	['Vesicle-mediated Transport R-HSA-5653656', 'Membrane Trafficking R-HSA-199991', 'Asparagine N-linked Glycosylation R-HSA-446203', 'M Phase R-HSA-68886', 'Mitotic Metaphase And Anaphase R-HSA-2555396', 'Cytokine Signaling In Immune System R-HSA-1280215', 'Mitotic Anaphase R-HSA-68882', 'Post-translational Modification: Synthesis Of GPI-anchored Proteins R-HSA-163125', 'UCH Proteinases R-HSA-5689603', 'MET Promotes Cell Motility R-HSA-8875878']
57	70	vanillavae	4	BRD-K78960041-001-05-7::2.54::HTS	-0.28556	1.28E-08	FALSE	oxaliplatin	DNA inhibitor		colorectal cancer	Launched	['Vesicle-mediated Transport R-HSA-5653656', 'Membrane Trafficking R-HSA-199991', 'Asparagine N-linked Glycosylation R-HSA-446203', 'M Phase R-HSA-68886', 'Mitotic Metaphase And Anaphase R-HSA-2555396', 'Cytokine Signaling In Immune System R-HSA-1280215', 'Mitotic Anaphase R-HSA-68882', 'Post-translational Modification: Synthesis Of GPI-anchored Proteins R-HSA-163125', 'UCH Proteinases R-HSA-5689603', 'MET Promotes Cell Motility R-HSA-8875878']
57	70	vanillavae	4	BRD-K79239947-001-06-8::2.5::HTS	-0.26776	4.45E-08	FALSE	PF-573228	focal adhesion kinase inhibitor	CDK1, CDK2, CDK7, GSK3B, IKBKB		Preclinical	['Vesicle-mediated Transport R-HSA-5653656', 'Membrane Trafficking R-HSA-199991', 'Asparagine N-linked Glycosylation R-HSA-446203', 'M Phase R-HSA-68886', 'Mitotic Metaphase And Anaphase R-HSA-2555396', 'Cytokine Signaling In Immune System R-HSA-1280215', 'Mitotic Anaphase R-HSA-68882', 'Post-translational Modification: Synthesis Of GPI-anchored Proteins R-HSA-163125', 'UCH Proteinases R-HSA-5689603', 'MET Promotes Cell Motility R-HSA-8875878']
57	70	vanillavae	4	BRD-K79584249-001-01-3::2.5::HTS	-0.349948	4.13E-13	FALSE	CGM097	MDM inhibitor	MDM2		Phase 1	['Vesicle-mediated Transport R-HSA-5653656', 'Membrane Trafficking R-HSA-199991', 'Asparagine N-linked Glycosylation R-HSA-446203', 'M Phase R-HSA-68886', 'Mitotic Metaphase And Anaphase R-HSA-2555396', 'Cytokine Signaling In Immune System R-HSA-1280215', 'Mitotic Anaphase R-HSA-68882', 'Post-translational Modification: Synthesis Of GPI-anchored Proteins R-HSA-163125', 'UCH Proteinases R-HSA-5689603', 'MET Promotes Cell Motility R-HSA-8875878']
57	70	vanillavae	4	BRD-K85014146-001-02-5::2.5::HTS	-0.266031	3.38E-07	FALSE	AZD2461	PARP inhibitor			Phase 1	['Vesicle-mediated Transport R-HSA-5653656', 'Membrane Trafficking R-HSA-199991', 'Asparagine N-linked Glycosylation R-HSA-446203', 'M Phase R-HSA-68886', 'Mitotic Metaphase And Anaphase R-HSA-2555396', 'Cytokine Signaling In Immune System R-HSA-1280215', 'Mitotic Anaphase R-HSA-68882', 'Post-translational Modification: Synthesis Of GPI-anchored Proteins R-HSA-163125', 'UCH Proteinases R-HSA-5689603', 'MET Promotes Cell Motility R-HSA-8875878']
57	70	vanillavae	4	BRD-K85402309-389-03-2::2.5::HTS	-0.258251	1.31E-07	FALSE	dovitinib	EGFR inhibitor, FGFR inhibitor, FLT3 inhibitor, PDGFR tyrosine kinase receptor inhibitor, VEGFR inhibitor	CSF1R, EGFR, FGFR1, FGFR2, FGFR3, FLT1, FLT3, FLT4, INSR, KDR, KIT, PDGFRA, PDGFRB		Phase 3	['Vesicle-mediated Transport R-HSA-5653656', 'Membrane Trafficking R-HSA-199991', 'Asparagine N-linked Glycosylation R-HSA-446203', 'M Phase R-HSA-68886', 'Mitotic Metaphase And Anaphase R-HSA-2555396', 'Cytokine Signaling In Immune System R-HSA-1280215', 'Mitotic Anaphase R-HSA-68882', 'Post-translational Modification: Synthesis Of GPI-anchored Proteins R-HSA-163125', 'UCH Proteinases R-HSA-5689603', 'MET Promotes Cell Motility R-HSA-8875878']
57	70	vanillavae	4	BRD-K58529924-001-01-5::2.648577938::MTS004	-0.255475	2.74E-07	FALSE	ONC201	AKT inhibitor, MAP kinase inhibitor	TNFSF10		Phase 2	['Vesicle-mediated Transport R-HSA-5653656', 'Membrane Trafficking R-HSA-199991', 'Asparagine N-linked Glycosylation R-HSA-446203', 'M Phase R-HSA-68886', 'Mitotic Metaphase And Anaphase R-HSA-2555396', 'Cytokine Signaling In Immune System R-HSA-1280215', 'Mitotic Anaphase R-HSA-68882', 'Post-translational Modification: Synthesis Of GPI-anchored Proteins R-HSA-163125', 'UCH Proteinases R-HSA-5689603', 'MET Promotes Cell Motility R-HSA-8875878']
59	70	vanillavae	4	BRD-A01643550-001-04-9::2.5::HTS	-0.262426	1.30E-07	FALSE	prednisolone-acetate	glucocorticoid receptor agonist	NR3C1	conjunctivitis, rosacea, punctate keratitis, shingles, iritis, cyclitis	Launched	['Citric Acid (TCA) Cycle And Respiratory Electron Transport R-HSA-1428517', 'Respiratory Electron Transport, ATP Synthesis By Chemiosmotic Coupling, Heat Production By Uncoupling Proteins R-HSA-163200', 'Respiratory Electron Transport R-HSA-611105', 'Complex I Biogenesis R-HSA-6799198', 'Metabolism Of Nucleotides R-HSA-15869', 'Mitochondrial Biogenesis R-HSA-1592230', 'Mitochondrial tRNA Aminoacylation R-HSA-379726', 'Nucleotide Biosynthesis R-HSA-8956320', 'Metabolism Of Vitamins And Cofactors R-HSA-196854', 'tRNA Aminoacylation R-HSA-379724']
59	70	vanillavae	4	BRD-A81541225-001-06-8::2.5::HTS	-0.288221	3.62E-09	FALSE	oligomycin-a	ATP synthase inhibitor, ATPase inhibitor	ATP5A1		Preclinical	['Citric Acid (TCA) Cycle And Respiratory Electron Transport R-HSA-1428517', 'Respiratory Electron Transport, ATP Synthesis By Chemiosmotic Coupling, Heat Production By Uncoupling Proteins R-HSA-163200', 'Respiratory Electron Transport R-HSA-611105', 'Complex I Biogenesis R-HSA-6799198', 'Metabolism Of Nucleotides R-HSA-15869', 'Mitochondrial Biogenesis R-HSA-1592230', 'Mitochondrial tRNA Aminoacylation R-HSA-379726', 'Nucleotide Biosynthesis R-HSA-8956320', 'Metabolism Of Vitamins And Cofactors R-HSA-196854', 'tRNA Aminoacylation R-HSA-379724']
59	70	vanillavae	4	BRD-K13183738-317-10-2::2.5::HTS	-0.269146	3.48E-08	FALSE	pentamidine	anti-pneumocystis agent	TRDMT1	pneumonia	Launched	['Citric Acid (TCA) Cycle And Respiratory Electron Transport R-HSA-1428517', 'Respiratory Electron Transport, ATP Synthesis By Chemiosmotic Coupling, Heat Production By Uncoupling Proteins R-HSA-163200', 'Respiratory Electron Transport R-HSA-611105', 'Complex I Biogenesis R-HSA-6799198', 'Metabolism Of Nucleotides R-HSA-15869', 'Mitochondrial Biogenesis R-HSA-1592230', 'Mitochondrial tRNA Aminoacylation R-HSA-379726', 'Nucleotide Biosynthesis R-HSA-8956320', 'Metabolism Of Vitamins And Cofactors R-HSA-196854', 'tRNA Aminoacylation R-HSA-379724']
59	70	vanillavae	4	BRD-K19061412-001-02-4::2.5::HTS	-0.272032	2.76E-08	FALSE	mubritinib	protein tyrosine kinase inhibitor	EGFR, ERBB2		Phase 1	['Citric Acid (TCA) Cycle And Respiratory Electron Transport R-HSA-1428517', 'Respiratory Electron Transport, ATP Synthesis By Chemiosmotic Coupling, Heat Production By Uncoupling Proteins R-HSA-163200', 'Respiratory Electron Transport R-HSA-611105', 'Complex I Biogenesis R-HSA-6799198', 'Metabolism Of Nucleotides R-HSA-15869', 'Mitochondrial Biogenesis R-HSA-1592230', 'Mitochondrial tRNA Aminoacylation R-HSA-379726', 'Nucleotide Biosynthesis R-HSA-8956320', 'Metabolism Of Vitamins And Cofactors R-HSA-196854', 'tRNA Aminoacylation R-HSA-379724']
59	70	vanillavae	4	BRD-K33610132-001-02-9::2.5::HTS	-0.283015	7.36E-09	FALSE	rociletinib	EGFR inhibitor	EGFR		Phase 3	['Citric Acid (TCA) Cycle And Respiratory Electron Transport R-HSA-1428517', 'Respiratory Electron Transport, ATP Synthesis By Chemiosmotic Coupling, Heat Production By Uncoupling Proteins R-HSA-163200', 'Respiratory Electron Transport R-HSA-611105', 'Complex I Biogenesis R-HSA-6799198', 'Metabolism Of Nucleotides R-HSA-15869', 'Mitochondrial Biogenesis R-HSA-1592230', 'Mitochondrial tRNA Aminoacylation R-HSA-379726', 'Nucleotide Biosynthesis R-HSA-8956320', 'Metabolism Of Vitamins And Cofactors R-HSA-196854', 'tRNA Aminoacylation R-HSA-379724']
59	70	vanillavae	4	BRD-K36207157-001-07-0::2.52::HTS	-0.258167	3.01E-07	FALSE	chlorprothixene	dopamine receptor antagonist	CHRM1, CHRM2, CHRM3, CHRM4, CHRM5, DRD1, DRD2, DRD3, HRH1, HTR2A, HTR2B, HTR2C	schizophrenia, bipolar disorder	Launched	['Citric Acid (TCA) Cycle And Respiratory Electron Transport R-HSA-1428517', 'Respiratory Electron Transport, ATP Synthesis By Chemiosmotic Coupling, Heat Production By Uncoupling Proteins R-HSA-163200', 'Respiratory Electron Transport R-HSA-611105', 'Complex I Biogenesis R-HSA-6799198', 'Metabolism Of Nucleotides R-HSA-15869', 'Mitochondrial Biogenesis R-HSA-1592230', 'Mitochondrial tRNA Aminoacylation R-HSA-379726', 'Nucleotide Biosynthesis R-HSA-8956320', 'Metabolism Of Vitamins And Cofactors R-HSA-196854', 'tRNA Aminoacylation R-HSA-379724']
59	70	vanillavae	4	BRD-K40109029-001-02-9::2.5::HTS	-0.257262	1.37E-07	FALSE	SB-505124	ALK tyrosine kinase receptor inhibitor	TGFBR1		Preclinical	['Citric Acid (TCA) Cycle And Respiratory Electron Transport R-HSA-1428517', 'Respiratory Electron Transport, ATP Synthesis By Chemiosmotic Coupling, Heat Production By Uncoupling Proteins R-HSA-163200', 'Respiratory Electron Transport R-HSA-611105', 'Complex I Biogenesis R-HSA-6799198', 'Metabolism Of Nucleotides R-HSA-15869', 'Mitochondrial Biogenesis R-HSA-1592230', 'Mitochondrial tRNA Aminoacylation R-HSA-379726', 'Nucleotide Biosynthesis R-HSA-8956320', 'Metabolism Of Vitamins And Cofactors R-HSA-196854', 'tRNA Aminoacylation R-HSA-379724']
59	70	vanillavae	4	BRD-K53523901-001-04-4::2.5::HTS	-0.255068	2.02E-07	FALSE	arctigenin	MEK inhibitor	CHUK, MAP2K1		Preclinical	['Citric Acid (TCA) Cycle And Respiratory Electron Transport R-HSA-1428517', 'Respiratory Electron Transport, ATP Synthesis By Chemiosmotic Coupling, Heat Production By Uncoupling Proteins R-HSA-163200', 'Respiratory Electron Transport R-HSA-611105', 'Complex I Biogenesis R-HSA-6799198', 'Metabolism Of Nucleotides R-HSA-15869', 'Mitochondrial Biogenesis R-HSA-1592230', 'Mitochondrial tRNA Aminoacylation R-HSA-379726', 'Nucleotide Biosynthesis R-HSA-8956320', 'Metabolism Of Vitamins And Cofactors R-HSA-196854', 'tRNA Aminoacylation R-HSA-379724']
59	70	vanillavae	4	BRD-K59436580-001-01-7::2.5::HTS	-0.28255	6.30E-09	FALSE	tedizolid	bacterial 50S ribosomal subunit inhibitor		skin infections	Launched	['Citric Acid (TCA) Cycle And Respiratory Electron Transport R-HSA-1428517', 'Respiratory Electron Transport, ATP Synthesis By Chemiosmotic Coupling, Heat Production By Uncoupling Proteins R-HSA-163200', 'Respiratory Electron Transport R-HSA-611105', 'Complex I Biogenesis R-HSA-6799198', 'Metabolism Of Nucleotides R-HSA-15869', 'Mitochondrial Biogenesis R-HSA-1592230', 'Mitochondrial tRNA Aminoacylation R-HSA-379726', 'Nucleotide Biosynthesis R-HSA-8956320', 'Metabolism Of Vitamins And Cofactors R-HSA-196854', 'tRNA Aminoacylation R-HSA-379724']
59	70	vanillavae	4	BRD-K60443845-001-08-6::2.5::HTS	-0.344944	2.01E-12	FALSE	chlormidazole	fungal lanosterol demethylase inhibitor		fungal infection	Launched	['Citric Acid (TCA) Cycle And Respiratory Electron Transport R-HSA-1428517', 'Respiratory Electron Transport, ATP Synthesis By Chemiosmotic Coupling, Heat Production By Uncoupling Proteins R-HSA-163200', 'Respiratory Electron Transport R-HSA-611105', 'Complex I Biogenesis R-HSA-6799198', 'Metabolism Of Nucleotides R-HSA-15869', 'Mitochondrial Biogenesis R-HSA-1592230', 'Mitochondrial tRNA Aminoacylation R-HSA-379726', 'Nucleotide Biosynthesis R-HSA-8956320', 'Metabolism Of Vitamins And Cofactors R-HSA-196854', 'tRNA Aminoacylation R-HSA-379724']
59	70	vanillavae	4	BRD-K68395654-001-03-1::2.5::HTS	-0.345229	7.30E-13	FALSE	EVP4593	NFkB pathway inhibitor			Preclinical	['Citric Acid (TCA) Cycle And Respiratory Electron Transport R-HSA-1428517', 'Respiratory Electron Transport, ATP Synthesis By Chemiosmotic Coupling, Heat Production By Uncoupling Proteins R-HSA-163200', 'Respiratory Electron Transport R-HSA-611105', 'Complex I Biogenesis R-HSA-6799198', 'Metabolism Of Nucleotides R-HSA-15869', 'Mitochondrial Biogenesis R-HSA-1592230', 'Mitochondrial tRNA Aminoacylation R-HSA-379726', 'Nucleotide Biosynthesis R-HSA-8956320', 'Metabolism Of Vitamins And Cofactors R-HSA-196854', 'tRNA Aminoacylation R-HSA-379724']
59	70	vanillavae	4	BRD-K70463136-001-01-5::2.5::HTS	-0.306755	2.71E-10	FALSE	BAY-87-2243	hypoxia inducible factor inhibitor	HIF1A		Phase 1	['Citric Acid (TCA) Cycle And Respiratory Electron Transport R-HSA-1428517', 'Respiratory Electron Transport, ATP Synthesis By Chemiosmotic Coupling, Heat Production By Uncoupling Proteins R-HSA-163200', 'Respiratory Electron Transport R-HSA-611105', 'Complex I Biogenesis R-HSA-6799198', 'Metabolism Of Nucleotides R-HSA-15869', 'Mitochondrial Biogenesis R-HSA-1592230', 'Mitochondrial tRNA Aminoacylation R-HSA-379726', 'Nucleotide Biosynthesis R-HSA-8956320', 'Metabolism Of Vitamins And Cofactors R-HSA-196854', 'tRNA Aminoacylation R-HSA-379724']
59	70	vanillavae	4	BRD-K79239947-001-06-8::2.5::HTS	-0.263077	7.75E-08	FALSE	PF-573228	focal adhesion kinase inhibitor	CDK1, CDK2, CDK7, GSK3B, IKBKB		Preclinical	['Citric Acid (TCA) Cycle And Respiratory Electron Transport R-HSA-1428517', 'Respiratory Electron Transport, ATP Synthesis By Chemiosmotic Coupling, Heat Production By Uncoupling Proteins R-HSA-163200', 'Respiratory Electron Transport R-HSA-611105', 'Complex I Biogenesis R-HSA-6799198', 'Metabolism Of Nucleotides R-HSA-15869', 'Mitochondrial Biogenesis R-HSA-1592230', 'Mitochondrial tRNA Aminoacylation R-HSA-379726', 'Nucleotide Biosynthesis R-HSA-8956320', 'Metabolism Of Vitamins And Cofactors R-HSA-196854', 'tRNA Aminoacylation R-HSA-379724']
59	70	vanillavae	4	BRD-K85554912-001-08-9::2.5::HTS	-0.262627	9.13E-08	FALSE	ivermectin	benzodiazepine receptor agonist	CHRNA7, GABRB3, GLRA3, P2RX7	gastrointestinal roundworms, lungworms, cattle grubs, mites, lice, horn flies	Launched	['Citric Acid (TCA) Cycle And Respiratory Electron Transport R-HSA-1428517', 'Respiratory Electron Transport, ATP Synthesis By Chemiosmotic Coupling, Heat Production By Uncoupling Proteins R-HSA-163200', 'Respiratory Electron Transport R-HSA-611105', 'Complex I Biogenesis R-HSA-6799198', 'Metabolism Of Nucleotides R-HSA-15869', 'Mitochondrial Biogenesis R-HSA-1592230', 'Mitochondrial tRNA Aminoacylation R-HSA-379726', 'Nucleotide Biosynthesis R-HSA-8956320', 'Metabolism Of Vitamins And Cofactors R-HSA-196854', 'tRNA Aminoacylation R-HSA-379724']
59	70	vanillavae	4	BRD-K88625236-001-04-2::2.5::HTS	-0.287572	3.60E-09	FALSE	nonoxynol-9	membrane integrity inhibitor		contraceptive	Launched	['Citric Acid (TCA) Cycle And Respiratory Electron Transport R-HSA-1428517', 'Respiratory Electron Transport, ATP Synthesis By Chemiosmotic Coupling, Heat Production By Uncoupling Proteins R-HSA-163200', 'Respiratory Electron Transport R-HSA-611105', 'Complex I Biogenesis R-HSA-6799198', 'Metabolism Of Nucleotides R-HSA-15869', 'Mitochondrial Biogenesis R-HSA-1592230', 'Mitochondrial tRNA Aminoacylation R-HSA-379726', 'Nucleotide Biosynthesis R-HSA-8956320', 'Metabolism Of Vitamins And Cofactors R-HSA-196854', 'tRNA Aminoacylation R-HSA-379724']
61	70	vanillavae	4	BRD-K01773560-001-02-4::2.59::HTS	-0.301479	1.11E-09	FALSE	UNC2250	MER tyrosine kinase inhibitor	MERTK		Preclinical	['rRNA Processing R-HSA-72312', 'rRNA Processing In Nucleus And Cytosol R-HSA-8868773', 'Major Pathway Of rRNA Processing In Nucleolus And Cytosol R-HSA-6791226', 'tRNA Processing R-HSA-72306', 'tRNA Modification In Nucleus And Cytosol R-HSA-6782315', 'Defective Homologous Recombination Repair (HRR) Due To BRCA2 Loss Of Function R-HSA-9701190', 'Diseases Of DNA Repair R-HSA-9675135', 'rRNA Modification In Nucleus And Cytosol R-HSA-6790901', 'Homologous DNA Pairing And Strand Exchange R-HSA-5693579', 'HDR Thru Single Strand Annealing (SSA) R-HSA-5685938']
61	70	vanillavae	4	BRD-K09443272-001-03-3::2.5::HTS	-0.256697	1.57E-07	FALSE	PHA-680632	Aurora kinase inhibitor	AURKA, AURKB, AURKC		Preclinical	['rRNA Processing R-HSA-72312', 'rRNA Processing In Nucleus And Cytosol R-HSA-8868773', 'Major Pathway Of rRNA Processing In Nucleolus And Cytosol R-HSA-6791226', 'tRNA Processing R-HSA-72306', 'tRNA Modification In Nucleus And Cytosol R-HSA-6782315', 'Defective Homologous Recombination Repair (HRR) Due To BRCA2 Loss Of Function R-HSA-9701190', 'Diseases Of DNA Repair R-HSA-9675135', 'rRNA Modification In Nucleus And Cytosol R-HSA-6790901', 'Homologous DNA Pairing And Strand Exchange R-HSA-5693579', 'HDR Thru Single Strand Annealing (SSA) R-HSA-5685938']
61	70	vanillavae	4	BRD-K21718444-001-06-8::2.5::HTS	-0.262779	6.92E-08	FALSE	KW-2449	Abl kinase inhibitor, Aurora kinase inhibitor, FLT3 inhibitor	ABL1, AURKA, AURKB, FLT3		Phase 1	['rRNA Processing R-HSA-72312', 'rRNA Processing In Nucleus And Cytosol R-HSA-8868773', 'Major Pathway Of rRNA Processing In Nucleolus And Cytosol R-HSA-6791226', 'tRNA Processing R-HSA-72306', 'tRNA Modification In Nucleus And Cytosol R-HSA-6782315', 'Defective Homologous Recombination Repair (HRR) Due To BRCA2 Loss Of Function R-HSA-9701190', 'Diseases Of DNA Repair R-HSA-9675135', 'rRNA Modification In Nucleus And Cytosol R-HSA-6790901', 'Homologous DNA Pairing And Strand Exchange R-HSA-5693579', 'HDR Thru Single Strand Annealing (SSA) R-HSA-5685938']
61	70	vanillavae	4	BRD-K36740062-001-06-6::2.5::HTS	-0.29216	2.06E-09	FALSE	GSK1070916	Aurora kinase inhibitor	AURKA, AURKB, AURKC, CYP2D6, CYP3A4		Phase 1	['rRNA Processing R-HSA-72312', 'rRNA Processing In Nucleus And Cytosol R-HSA-8868773', 'Major Pathway Of rRNA Processing In Nucleolus And Cytosol R-HSA-6791226', 'tRNA Processing R-HSA-72306', 'tRNA Modification In Nucleus And Cytosol R-HSA-6782315', 'Defective Homologous Recombination Repair (HRR) Due To BRCA2 Loss Of Function R-HSA-9701190', 'Diseases Of DNA Repair R-HSA-9675135', 'rRNA Modification In Nucleus And Cytosol R-HSA-6790901', 'Homologous DNA Pairing And Strand Exchange R-HSA-5693579', 'HDR Thru Single Strand Annealing (SSA) R-HSA-5685938']
61	70	vanillavae	4	BRD-K49669041-001-08-4::2.5::HTS	-0.260669	1.06E-07	FALSE	BX-912	pyruvate dehydrogenase kinase inhibitor	CDK2, CHEK1, GSK3B, KDR, PDK1, PDPK1		Preclinical	['rRNA Processing R-HSA-72312', 'rRNA Processing In Nucleus And Cytosol R-HSA-8868773', 'Major Pathway Of rRNA Processing In Nucleolus And Cytosol R-HSA-6791226', 'tRNA Processing R-HSA-72306', 'tRNA Modification In Nucleus And Cytosol R-HSA-6782315', 'Defective Homologous Recombination Repair (HRR) Due To BRCA2 Loss Of Function R-HSA-9701190', 'Diseases Of DNA Repair R-HSA-9675135', 'rRNA Modification In Nucleus And Cytosol R-HSA-6790901', 'Homologous DNA Pairing And Strand Exchange R-HSA-5693579', 'HDR Thru Single Strand Annealing (SSA) R-HSA-5685938']
61	70	vanillavae	4	BRD-K57136142-001-02-4::2.5::HTS	-0.270849	2.83E-08	FALSE	CCT129202	Aurora kinase inhibitor	AURKA, AURKB, AURKC		Preclinical	['rRNA Processing R-HSA-72312', 'rRNA Processing In Nucleus And Cytosol R-HSA-8868773', 'Major Pathway Of rRNA Processing In Nucleolus And Cytosol R-HSA-6791226', 'tRNA Processing R-HSA-72306', 'tRNA Modification In Nucleus And Cytosol R-HSA-6782315', 'Defective Homologous Recombination Repair (HRR) Due To BRCA2 Loss Of Function R-HSA-9701190', 'Diseases Of DNA Repair R-HSA-9675135', 'rRNA Modification In Nucleus And Cytosol R-HSA-6790901', 'Homologous DNA Pairing And Strand Exchange R-HSA-5693579', 'HDR Thru Single Strand Annealing (SSA) R-HSA-5685938']
61	70	vanillavae	4	BRD-K59369769-001-20-3::2.5::HTS	-0.268563	3.60E-08	FALSE	tozasertib	Aurora kinase inhibitor, Bcr-Abl kinase inhibitor, FLT3 inhibitor, JAK inhibitor	AURKA, AURKB, AURKC, LCK		Phase 2	['rRNA Processing R-HSA-72312', 'rRNA Processing In Nucleus And Cytosol R-HSA-8868773', 'Major Pathway Of rRNA Processing In Nucleolus And Cytosol R-HSA-6791226', 'tRNA Processing R-HSA-72306', 'tRNA Modification In Nucleus And Cytosol R-HSA-6782315', 'Defective Homologous Recombination Repair (HRR) Due To BRCA2 Loss Of Function R-HSA-9701190', 'Diseases Of DNA Repair R-HSA-9675135', 'rRNA Modification In Nucleus And Cytosol R-HSA-6790901', 'Homologous DNA Pairing And Strand Exchange R-HSA-5693579', 'HDR Thru Single Strand Annealing (SSA) R-HSA-5685938']
61	70	vanillavae	4	BRD-K63923597-001-10-0::2.5::HTS	-0.281047	9.04E-09	FALSE	barasertib-HQPA	Aurora kinase inhibitor	AURKB		Phase 2/Phase 3	['rRNA Processing R-HSA-72312', 'rRNA Processing In Nucleus And Cytosol R-HSA-8868773', 'Major Pathway Of rRNA Processing In Nucleolus And Cytosol R-HSA-6791226', 'tRNA Processing R-HSA-72306', 'tRNA Modification In Nucleus And Cytosol R-HSA-6782315', 'Defective Homologous Recombination Repair (HRR) Due To BRCA2 Loss Of Function R-HSA-9701190', 'Diseases Of DNA Repair R-HSA-9675135', 'rRNA Modification In Nucleus And Cytosol R-HSA-6790901', 'Homologous DNA Pairing And Strand Exchange R-HSA-5693579', 'HDR Thru Single Strand Annealing (SSA) R-HSA-5685938']
61	70	vanillavae	4	BRD-K64866502-001-03-9::2.5::HTS	-0.292803	1.99E-09	FALSE	CYC116	Aurora kinase inhibitor	AURKA, AURKB, KDR		Phase 1	['rRNA Processing R-HSA-72312', 'rRNA Processing In Nucleus And Cytosol R-HSA-8868773', 'Major Pathway Of rRNA Processing In Nucleolus And Cytosol R-HSA-6791226', 'tRNA Processing R-HSA-72306', 'tRNA Modification In Nucleus And Cytosol R-HSA-6782315', 'Defective Homologous Recombination Repair (HRR) Due To BRCA2 Loss Of Function R-HSA-9701190', 'Diseases Of DNA Repair R-HSA-9675135', 'rRNA Modification In Nucleus And Cytosol R-HSA-6790901', 'Homologous DNA Pairing And Strand Exchange R-HSA-5693579', 'HDR Thru Single Strand Annealing (SSA) R-HSA-5685938']
61	70	vanillavae	4	BRD-K68747584-001-02-0::2.5::HTS	-0.254276	2.07E-07	FALSE	PF-03814735	Aurora kinase inhibitor	AURKA, AURKB		Phase 1	['rRNA Processing R-HSA-72312', 'rRNA Processing In Nucleus And Cytosol R-HSA-8868773', 'Major Pathway Of rRNA Processing In Nucleolus And Cytosol R-HSA-6791226', 'tRNA Processing R-HSA-72306', 'tRNA Modification In Nucleus And Cytosol R-HSA-6782315', 'Defective Homologous Recombination Repair (HRR) Due To BRCA2 Loss Of Function R-HSA-9701190', 'Diseases Of DNA Repair R-HSA-9675135', 'rRNA Modification In Nucleus And Cytosol R-HSA-6790901', 'Homologous DNA Pairing And Strand Exchange R-HSA-5693579', 'HDR Thru Single Strand Annealing (SSA) R-HSA-5685938']
61	70	vanillavae	4	BRD-K71512533-066-02-8::2.5::HTS	-0.250748	3.29E-07	FALSE	SNS-314	Aurora kinase inhibitor	AURKA, AURKB, AURKC		Phase 1	['rRNA Processing R-HSA-72312', 'rRNA Processing In Nucleus And Cytosol R-HSA-8868773', 'Major Pathway Of rRNA Processing In Nucleolus And Cytosol R-HSA-6791226', 'tRNA Processing R-HSA-72306', 'tRNA Modification In Nucleus And Cytosol R-HSA-6782315', 'Defective Homologous Recombination Repair (HRR) Due To BRCA2 Loss Of Function R-HSA-9701190', 'Diseases Of DNA Repair R-HSA-9675135', 'rRNA Modification In Nucleus And Cytosol R-HSA-6790901', 'Homologous DNA Pairing And Strand Exchange R-HSA-5693579', 'HDR Thru Single Strand Annealing (SSA) R-HSA-5685938']
61	70	vanillavae	4	BRD-K75295174-001-05-0::2.5::HTS	-0.261475	1.12E-07	FALSE	alisertib	Aurora kinase inhibitor	AURKA		Phase 3	['rRNA Processing R-HSA-72312', 'rRNA Processing In Nucleus And Cytosol R-HSA-8868773', 'Major Pathway Of rRNA Processing In Nucleolus And Cytosol R-HSA-6791226', 'tRNA Processing R-HSA-72306', 'tRNA Modification In Nucleus And Cytosol R-HSA-6782315', 'Defective Homologous Recombination Repair (HRR) Due To BRCA2 Loss Of Function R-HSA-9701190', 'Diseases Of DNA Repair R-HSA-9675135', 'rRNA Modification In Nucleus And Cytosol R-HSA-6790901', 'Homologous DNA Pairing And Strand Exchange R-HSA-5693579', 'HDR Thru Single Strand Annealing (SSA) R-HSA-5685938']
61	70	vanillavae	4	BRD-K79239947-001-06-8::2.5::HTS	-0.250833	3.15E-07	FALSE	PF-573228	focal adhesion kinase inhibitor	CDK1, CDK2, CDK7, GSK3B, IKBKB		Preclinical	['rRNA Processing R-HSA-72312', 'rRNA Processing In Nucleus And Cytosol R-HSA-8868773', 'Major Pathway Of rRNA Processing In Nucleolus And Cytosol R-HSA-6791226', 'tRNA Processing R-HSA-72306', 'tRNA Modification In Nucleus And Cytosol R-HSA-6782315', 'Defective Homologous Recombination Repair (HRR) Due To BRCA2 Loss Of Function R-HSA-9701190', 'Diseases Of DNA Repair R-HSA-9675135', 'rRNA Modification In Nucleus And Cytosol R-HSA-6790901', 'Homologous DNA Pairing And Strand Exchange R-HSA-5693579', 'HDR Thru Single Strand Annealing (SSA) R-HSA-5685938']
61	70	vanillavae	4	BRD-K99545815-001-06-3::2.5::HTS	-0.268263	3.59E-08	FALSE	PF-562271	focal adhesion kinase inhibitor	PTK2, PTK2B		Phase 1	['rRNA Processing R-HSA-72312', 'rRNA Processing In Nucleus And Cytosol R-HSA-8868773', 'Major Pathway Of rRNA Processing In Nucleolus And Cytosol R-HSA-6791226', 'tRNA Processing R-HSA-72306', 'tRNA Modification In Nucleus And Cytosol R-HSA-6782315', 'Defective Homologous Recombination Repair (HRR) Due To BRCA2 Loss Of Function R-HSA-9701190', 'Diseases Of DNA Repair R-HSA-9675135', 'rRNA Modification In Nucleus And Cytosol R-HSA-6790901', 'Homologous DNA Pairing And Strand Exchange R-HSA-5693579', 'HDR Thru Single Strand Annealing (SSA) R-HSA-5685938']
63	70	vanillavae	4	BRD-A01643550-001-04-9::2.5::HTS	-0.312609	2.34E-10	FALSE	prednisolone-acetate	glucocorticoid receptor agonist	NR3C1	conjunctivitis, rosacea, punctate keratitis, shingles, iritis, cyclitis	Launched	['Citric Acid (TCA) Cycle And Respiratory Electron Transport R-HSA-1428517', 'Respiratory Electron Transport, ATP Synthesis By Chemiosmotic Coupling, Heat Production By Uncoupling Proteins R-HSA-163200', 'Respiratory Electron Transport R-HSA-611105', 'Complex I Biogenesis R-HSA-6799198', 'Mitochondrial Biogenesis R-HSA-1592230', 'tRNA Aminoacylation R-HSA-379724', 'Mitochondrial tRNA Aminoacylation R-HSA-379726', 'Translation R-HSA-72766', 'Metabolism Of Nucleotides R-HSA-15869', 'Transcriptional Activation Of Mitochondrial Biogenesis R-HSA-2151201']
63	70	vanillavae	4	BRD-A39935389-001-05-9::2.5::HTS	-0.254404	2.04E-07	FALSE	teroxirone	DNA inhibitor			Phase 1	['Citric Acid (TCA) Cycle And Respiratory Electron Transport R-HSA-1428517', 'Respiratory Electron Transport, ATP Synthesis By Chemiosmotic Coupling, Heat Production By Uncoupling Proteins R-HSA-163200', 'Respiratory Electron Transport R-HSA-611105', 'Complex I Biogenesis R-HSA-6799198', 'Mitochondrial Biogenesis R-HSA-1592230', 'tRNA Aminoacylation R-HSA-379724', 'Mitochondrial tRNA Aminoacylation R-HSA-379726', 'Translation R-HSA-72766', 'Metabolism Of Nucleotides R-HSA-15869', 'Transcriptional Activation Of Mitochondrial Biogenesis R-HSA-2151201']
63	70	vanillavae	4	BRD-A81541225-001-06-8::2.5::HTS	-0.266227	5.55E-08	FALSE	oligomycin-a	ATP synthase inhibitor, ATPase inhibitor	ATP5A1		Preclinical	['Citric Acid (TCA) Cycle And Respiratory Electron Transport R-HSA-1428517', 'Respiratory Electron Transport, ATP Synthesis By Chemiosmotic Coupling, Heat Production By Uncoupling Proteins R-HSA-163200', 'Respiratory Electron Transport R-HSA-611105', 'Complex I Biogenesis R-HSA-6799198', 'Mitochondrial Biogenesis R-HSA-1592230', 'tRNA Aminoacylation R-HSA-379724', 'Mitochondrial tRNA Aminoacylation R-HSA-379726', 'Translation R-HSA-72766', 'Metabolism Of Nucleotides R-HSA-15869', 'Transcriptional Activation Of Mitochondrial Biogenesis R-HSA-2151201']
63	70	vanillavae	4	BRD-K01669786-001-02-2::2.5::HTS	-0.256094	3.77E-07	FALSE	triapine	ribonucleotide reductase inhibitor	RRM1, RRM2		Phase 2	['Citric Acid (TCA) Cycle And Respiratory Electron Transport R-HSA-1428517', 'Respiratory Electron Transport, ATP Synthesis By Chemiosmotic Coupling, Heat Production By Uncoupling Proteins R-HSA-163200', 'Respiratory Electron Transport R-HSA-611105', 'Complex I Biogenesis R-HSA-6799198', 'Mitochondrial Biogenesis R-HSA-1592230', 'tRNA Aminoacylation R-HSA-379724', 'Mitochondrial tRNA Aminoacylation R-HSA-379726', 'Translation R-HSA-72766', 'Metabolism Of Nucleotides R-HSA-15869', 'Transcriptional Activation Of Mitochondrial Biogenesis R-HSA-2151201']
63	70	vanillavae	4	BRD-K01773560-001-02-4::2.59::HTS	-0.311303	2.96E-10	FALSE	UNC2250	MER tyrosine kinase inhibitor	MERTK		Preclinical	['Citric Acid (TCA) Cycle And Respiratory Electron Transport R-HSA-1428517', 'Respiratory Electron Transport, ATP Synthesis By Chemiosmotic Coupling, Heat Production By Uncoupling Proteins R-HSA-163200', 'Respiratory Electron Transport R-HSA-611105', 'Complex I Biogenesis R-HSA-6799198', 'Mitochondrial Biogenesis R-HSA-1592230', 'tRNA Aminoacylation R-HSA-379724', 'Mitochondrial tRNA Aminoacylation R-HSA-379726', 'Translation R-HSA-72766', 'Metabolism Of Nucleotides R-HSA-15869', 'Transcriptional Activation Of Mitochondrial Biogenesis R-HSA-2151201']
63	70	vanillavae	4	BRD-K08996725-332-01-7::2.5::HTS	-0.25308	2.29E-07	FALSE	zolantidine	histamine receptor antagonist			Preclinical	['Citric Acid (TCA) Cycle And Respiratory Electron Transport R-HSA-1428517', 'Respiratory Electron Transport, ATP Synthesis By Chemiosmotic Coupling, Heat Production By Uncoupling Proteins R-HSA-163200', 'Respiratory Electron Transport R-HSA-611105', 'Complex I Biogenesis R-HSA-6799198', 'Mitochondrial Biogenesis R-HSA-1592230', 'tRNA Aminoacylation R-HSA-379724', 'Mitochondrial tRNA Aminoacylation R-HSA-379726', 'Translation R-HSA-72766', 'Metabolism Of Nucleotides R-HSA-15869', 'Transcriptional Activation Of Mitochondrial Biogenesis R-HSA-2151201']
63	70	vanillavae	4	BRD-K09372874-001-01-0::2.5::HTS	-0.25225	4.04E-07	FALSE	merimepodib	inosine monophosphate dehydrogenase inhibitor	IMPDH1		Phase 2	['Citric Acid (TCA) Cycle And Respiratory Electron Transport R-HSA-1428517', 'Respiratory Electron Transport, ATP Synthesis By Chemiosmotic Coupling, Heat Production By Uncoupling Proteins R-HSA-163200', 'Respiratory Electron Transport R-HSA-611105', 'Complex I Biogenesis R-HSA-6799198', 'Mitochondrial Biogenesis R-HSA-1592230', 'tRNA Aminoacylation R-HSA-379724', 'Mitochondrial tRNA Aminoacylation R-HSA-379726', 'Translation R-HSA-72766', 'Metabolism Of Nucleotides R-HSA-15869', 'Transcriptional Activation Of Mitochondrial Biogenesis R-HSA-2151201']
63	70	vanillavae	4	BRD-K09443272-001-03-3::2.5::HTS	-0.282507	6.90E-09	FALSE	PHA-680632	Aurora kinase inhibitor	AURKA, AURKB, AURKC		Preclinical	['Citric Acid (TCA) Cycle And Respiratory Electron Transport R-HSA-1428517', 'Respiratory Electron Transport, ATP Synthesis By Chemiosmotic Coupling, Heat Production By Uncoupling Proteins R-HSA-163200', 'Respiratory Electron Transport R-HSA-611105', 'Complex I Biogenesis R-HSA-6799198', 'Mitochondrial Biogenesis R-HSA-1592230', 'tRNA Aminoacylation R-HSA-379724', 'Mitochondrial tRNA Aminoacylation R-HSA-379726', 'Translation R-HSA-72766', 'Metabolism Of Nucleotides R-HSA-15869', 'Transcriptional Activation Of Mitochondrial Biogenesis R-HSA-2151201']
63	70	vanillavae	4	BRD-K11636097-001-03-1::2.5::HTS	-0.255907	1.84E-07	FALSE	JNJ-7706621	CDK inhibitor	AURKA, AURKB, CDK1, CDK2		Preclinical	['Citric Acid (TCA) Cycle And Respiratory Electron Transport R-HSA-1428517', 'Respiratory Electron Transport, ATP Synthesis By Chemiosmotic Coupling, Heat Production By Uncoupling Proteins R-HSA-163200', 'Respiratory Electron Transport R-HSA-611105', 'Complex I Biogenesis R-HSA-6799198', 'Mitochondrial Biogenesis R-HSA-1592230', 'tRNA Aminoacylation R-HSA-379724', 'Mitochondrial tRNA Aminoacylation R-HSA-379726', 'Translation R-HSA-72766', 'Metabolism Of Nucleotides R-HSA-15869', 'Transcriptional Activation Of Mitochondrial Biogenesis R-HSA-2151201']
63	70	vanillavae	4	BRD-K12885236-001-02-7::2.5::HTS	-0.263146	7.98E-08	FALSE	dapivirine	non-nucleoside reverse transcriptase inhibitor	CYP3A4, CYP3A5		Phase 3	['Citric Acid (TCA) Cycle And Respiratory Electron Transport R-HSA-1428517', 'Respiratory Electron Transport, ATP Synthesis By Chemiosmotic Coupling, Heat Production By Uncoupling Proteins R-HSA-163200', 'Respiratory Electron Transport R-HSA-611105', 'Complex I Biogenesis R-HSA-6799198', 'Mitochondrial Biogenesis R-HSA-1592230', 'tRNA Aminoacylation R-HSA-379724', 'Mitochondrial tRNA Aminoacylation R-HSA-379726', 'Translation R-HSA-72766', 'Metabolism Of Nucleotides R-HSA-15869', 'Transcriptional Activation Of Mitochondrial Biogenesis R-HSA-2151201']
63	70	vanillavae	4	BRD-K13049116-001-05-7::2.5::HTS	-0.251852	2.91E-07	FALSE	BMS-754807	IGF-1 inhibitor	AKT1, IGF1R		Phase 2	['Citric Acid (TCA) Cycle And Respiratory Electron Transport R-HSA-1428517', 'Respiratory Electron Transport, ATP Synthesis By Chemiosmotic Coupling, Heat Production By Uncoupling Proteins R-HSA-163200', 'Respiratory Electron Transport R-HSA-611105', 'Complex I Biogenesis R-HSA-6799198', 'Mitochondrial Biogenesis R-HSA-1592230', 'tRNA Aminoacylation R-HSA-379724', 'Mitochondrial tRNA Aminoacylation R-HSA-379726', 'Translation R-HSA-72766', 'Metabolism Of Nucleotides R-HSA-15869', 'Transcriptional Activation Of Mitochondrial Biogenesis R-HSA-2151201']
63	70	vanillavae	4	BRD-K13183738-317-10-2::2.5::HTS	-0.291113	2.16E-09	FALSE	pentamidine	anti-pneumocystis agent	TRDMT1	pneumonia	Launched	['Citric Acid (TCA) Cycle And Respiratory Electron Transport R-HSA-1428517', 'Respiratory Electron Transport, ATP Synthesis By Chemiosmotic Coupling, Heat Production By Uncoupling Proteins R-HSA-163200', 'Respiratory Electron Transport R-HSA-611105', 'Complex I Biogenesis R-HSA-6799198', 'Mitochondrial Biogenesis R-HSA-1592230', 'tRNA Aminoacylation R-HSA-379724', 'Mitochondrial tRNA Aminoacylation R-HSA-379726', 'Translation R-HSA-72766', 'Metabolism Of Nucleotides R-HSA-15869', 'Transcriptional Activation Of Mitochondrial Biogenesis R-HSA-2151201']
63	70	vanillavae	4	BRD-K21718444-001-06-8::2.5::HTS	-0.272891	2.04E-08	FALSE	KW-2449	Abl kinase inhibitor, Aurora kinase inhibitor, FLT3 inhibitor	ABL1, AURKA, AURKB, FLT3		Phase 1	['Citric Acid (TCA) Cycle And Respiratory Electron Transport R-HSA-1428517', 'Respiratory Electron Transport, ATP Synthesis By Chemiosmotic Coupling, Heat Production By Uncoupling Proteins R-HSA-163200', 'Respiratory Electron Transport R-HSA-611105', 'Complex I Biogenesis R-HSA-6799198', 'Mitochondrial Biogenesis R-HSA-1592230', 'tRNA Aminoacylation R-HSA-379724', 'Mitochondrial tRNA Aminoacylation R-HSA-379726', 'Translation R-HSA-72766', 'Metabolism Of Nucleotides R-HSA-15869', 'Transcriptional Activation Of Mitochondrial Biogenesis R-HSA-2151201']
63	70	vanillavae	4	BRD-K21728777-001-02-3::2.5::HTS	-0.254079	2.11E-07	FALSE	AMG900	Aurora kinase inhibitor	AURKA, AURKB, AURKC		Phase 1	['Citric Acid (TCA) Cycle And Respiratory Electron Transport R-HSA-1428517', 'Respiratory Electron Transport, ATP Synthesis By Chemiosmotic Coupling, Heat Production By Uncoupling Proteins R-HSA-163200', 'Respiratory Electron Transport R-HSA-611105', 'Complex I Biogenesis R-HSA-6799198', 'Mitochondrial Biogenesis R-HSA-1592230', 'tRNA Aminoacylation R-HSA-379724', 'Mitochondrial tRNA Aminoacylation R-HSA-379726', 'Translation R-HSA-72766', 'Metabolism Of Nucleotides R-HSA-15869', 'Transcriptional Activation Of Mitochondrial Biogenesis R-HSA-2151201']
63	70	vanillavae	4	BRD-K29905972-001-06-3::2.5::HTS	-0.263356	7.50E-08	FALSE	axitinib	PDGFR tyrosine kinase receptor inhibitor, VEGFR inhibitor	CSF1, FLT1, FLT4, KDR, PLK4	renal cell carcinoma (RCC)	Launched	['Citric Acid (TCA) Cycle And Respiratory Electron Transport R-HSA-1428517', 'Respiratory Electron Transport, ATP Synthesis By Chemiosmotic Coupling, Heat Production By Uncoupling Proteins R-HSA-163200', 'Respiratory Electron Transport R-HSA-611105', 'Complex I Biogenesis R-HSA-6799198', 'Mitochondrial Biogenesis R-HSA-1592230', 'tRNA Aminoacylation R-HSA-379724', 'Mitochondrial tRNA Aminoacylation R-HSA-379726', 'Translation R-HSA-72766', 'Metabolism Of Nucleotides R-HSA-15869', 'Transcriptional Activation Of Mitochondrial Biogenesis R-HSA-2151201']
63	70	vanillavae	4	BRD-K33610132-001-02-9::2.5::HTS	-0.282457	7.90E-09	FALSE	rociletinib	EGFR inhibitor	EGFR		Phase 3	['Citric Acid (TCA) Cycle And Respiratory Electron Transport R-HSA-1428517', 'Respiratory Electron Transport, ATP Synthesis By Chemiosmotic Coupling, Heat Production By Uncoupling Proteins R-HSA-163200', 'Respiratory Electron Transport R-HSA-611105', 'Complex I Biogenesis R-HSA-6799198', 'Mitochondrial Biogenesis R-HSA-1592230', 'tRNA Aminoacylation R-HSA-379724', 'Mitochondrial tRNA Aminoacylation R-HSA-379726', 'Translation R-HSA-72766', 'Metabolism Of Nucleotides R-HSA-15869', 'Transcriptional Activation Of Mitochondrial Biogenesis R-HSA-2151201']
63	70	vanillavae	4	BRD-K36740062-001-06-6::2.5::HTS	-0.291184	2.35E-09	FALSE	GSK1070916	Aurora kinase inhibitor	AURKA, AURKB, AURKC, CYP2D6, CYP3A4		Phase 1	['Citric Acid (TCA) Cycle And Respiratory Electron Transport R-HSA-1428517', 'Respiratory Electron Transport, ATP Synthesis By Chemiosmotic Coupling, Heat Production By Uncoupling Proteins R-HSA-163200', 'Respiratory Electron Transport R-HSA-611105', 'Complex I Biogenesis R-HSA-6799198', 'Mitochondrial Biogenesis R-HSA-1592230', 'tRNA Aminoacylation R-HSA-379724', 'Mitochondrial tRNA Aminoacylation R-HSA-379726', 'Translation R-HSA-72766', 'Metabolism Of Nucleotides R-HSA-15869', 'Transcriptional Activation Of Mitochondrial Biogenesis R-HSA-2151201']
63	70	vanillavae	4	BRD-K37069697-001-01-3::2.5::HTS	-0.253048	2.72E-07	FALSE	fexinidazole				Phase 2/Phase 3	['Citric Acid (TCA) Cycle And Respiratory Electron Transport R-HSA-1428517', 'Respiratory Electron Transport, ATP Synthesis By Chemiosmotic Coupling, Heat Production By Uncoupling Proteins R-HSA-163200', 'Respiratory Electron Transport R-HSA-611105', 'Complex I Biogenesis R-HSA-6799198', 'Mitochondrial Biogenesis R-HSA-1592230', 'tRNA Aminoacylation R-HSA-379724', 'Mitochondrial tRNA Aminoacylation R-HSA-379726', 'Translation R-HSA-72766', 'Metabolism Of Nucleotides R-HSA-15869', 'Transcriptional Activation Of Mitochondrial Biogenesis R-HSA-2151201']
63	70	vanillavae	4	BRD-K37798499-001-27-2::2.5::HTS	-0.257315	1.41E-07	FALSE	etoposide	topoisomerase inhibitor	TOP2A, TOP2B	non-small cell lung cancer (NSCLC)	Launched	['Citric Acid (TCA) Cycle And Respiratory Electron Transport R-HSA-1428517', 'Respiratory Electron Transport, ATP Synthesis By Chemiosmotic Coupling, Heat Production By Uncoupling Proteins R-HSA-163200', 'Respiratory Electron Transport R-HSA-611105', 'Complex I Biogenesis R-HSA-6799198', 'Mitochondrial Biogenesis R-HSA-1592230', 'tRNA Aminoacylation R-HSA-379724', 'Mitochondrial tRNA Aminoacylation R-HSA-379726', 'Translation R-HSA-72766', 'Metabolism Of Nucleotides R-HSA-15869', 'Transcriptional Activation Of Mitochondrial Biogenesis R-HSA-2151201']
63	70	vanillavae	4	BRD-K43578482-001-01-4::2.5::HTS	-0.273721	2.75E-08	FALSE	defactinib	focal adhesion kinase inhibitor	PTK2		Phase 2	['Citric Acid (TCA) Cycle And Respiratory Electron Transport R-HSA-1428517', 'Respiratory Electron Transport, ATP Synthesis By Chemiosmotic Coupling, Heat Production By Uncoupling Proteins R-HSA-163200', 'Respiratory Electron Transport R-HSA-611105', 'Complex I Biogenesis R-HSA-6799198', 'Mitochondrial Biogenesis R-HSA-1592230', 'tRNA Aminoacylation R-HSA-379724', 'Mitochondrial tRNA Aminoacylation R-HSA-379726', 'Translation R-HSA-72766', 'Metabolism Of Nucleotides R-HSA-15869', 'Transcriptional Activation Of Mitochondrial Biogenesis R-HSA-2151201']
63	70	vanillavae	4	BRD-K45551181-001-02-1::2.49::HTS	-0.263863	1.60E-07	FALSE	MPI-0479605	mitotic kinase inhibitor	TTK		Preclinical	['Citric Acid (TCA) Cycle And Respiratory Electron Transport R-HSA-1428517', 'Respiratory Electron Transport, ATP Synthesis By Chemiosmotic Coupling, Heat Production By Uncoupling Proteins R-HSA-163200', 'Respiratory Electron Transport R-HSA-611105', 'Complex I Biogenesis R-HSA-6799198', 'Mitochondrial Biogenesis R-HSA-1592230', 'tRNA Aminoacylation R-HSA-379724', 'Mitochondrial tRNA Aminoacylation R-HSA-379726', 'Translation R-HSA-72766', 'Metabolism Of Nucleotides R-HSA-15869', 'Transcriptional Activation Of Mitochondrial Biogenesis R-HSA-2151201']
63	70	vanillavae	4	BRD-K47150025-001-05-3::2.5::HTS	-0.253047	2.37E-07	FALSE	KI-8751	KIT inhibitor, PDGFR tyrosine kinase receptor inhibitor, VEGFR inhibitor	KDR		Preclinical	['Citric Acid (TCA) Cycle And Respiratory Electron Transport R-HSA-1428517', 'Respiratory Electron Transport, ATP Synthesis By Chemiosmotic Coupling, Heat Production By Uncoupling Proteins R-HSA-163200', 'Respiratory Electron Transport R-HSA-611105', 'Complex I Biogenesis R-HSA-6799198', 'Mitochondrial Biogenesis R-HSA-1592230', 'tRNA Aminoacylation R-HSA-379724', 'Mitochondrial tRNA Aminoacylation R-HSA-379726', 'Translation R-HSA-72766', 'Metabolism Of Nucleotides R-HSA-15869', 'Transcriptional Activation Of Mitochondrial Biogenesis R-HSA-2151201']
63	70	vanillavae	4	BRD-K49669041-001-08-4::2.5::HTS	-0.266246	5.53E-08	FALSE	BX-912	pyruvate dehydrogenase kinase inhibitor	CDK2, CHEK1, GSK3B, KDR, PDK1, PDPK1		Preclinical	['Citric Acid (TCA) Cycle And Respiratory Electron Transport R-HSA-1428517', 'Respiratory Electron Transport, ATP Synthesis By Chemiosmotic Coupling, Heat Production By Uncoupling Proteins R-HSA-163200', 'Respiratory Electron Transport R-HSA-611105', 'Complex I Biogenesis R-HSA-6799198', 'Mitochondrial Biogenesis R-HSA-1592230', 'tRNA Aminoacylation R-HSA-379724', 'Mitochondrial tRNA Aminoacylation R-HSA-379726', 'Translation R-HSA-72766', 'Metabolism Of Nucleotides R-HSA-15869', 'Transcriptional Activation Of Mitochondrial Biogenesis R-HSA-2151201']
63	70	vanillavae	4	BRD-K57136142-001-02-4::2.5::HTS	-0.27948	9.71E-09	FALSE	CCT129202	Aurora kinase inhibitor	AURKA, AURKB, AURKC		Preclinical	['Citric Acid (TCA) Cycle And Respiratory Electron Transport R-HSA-1428517', 'Respiratory Electron Transport, ATP Synthesis By Chemiosmotic Coupling, Heat Production By Uncoupling Proteins R-HSA-163200', 'Respiratory Electron Transport R-HSA-611105', 'Complex I Biogenesis R-HSA-6799198', 'Mitochondrial Biogenesis R-HSA-1592230', 'tRNA Aminoacylation R-HSA-379724', 'Mitochondrial tRNA Aminoacylation R-HSA-379726', 'Translation R-HSA-72766', 'Metabolism Of Nucleotides R-HSA-15869', 'Transcriptional Activation Of Mitochondrial Biogenesis R-HSA-2151201']
63	70	vanillavae	4	BRD-K59146805-001-03-7::2.5::HTS	-0.264644	6.20E-08	FALSE	AZ3146	monopolar spindle 1 kinase inhibitor			Preclinical	['Citric Acid (TCA) Cycle And Respiratory Electron Transport R-HSA-1428517', 'Respiratory Electron Transport, ATP Synthesis By Chemiosmotic Coupling, Heat Production By Uncoupling Proteins R-HSA-163200', 'Respiratory Electron Transport R-HSA-611105', 'Complex I Biogenesis R-HSA-6799198', 'Mitochondrial Biogenesis R-HSA-1592230', 'tRNA Aminoacylation R-HSA-379724', 'Mitochondrial tRNA Aminoacylation R-HSA-379726', 'Translation R-HSA-72766', 'Metabolism Of Nucleotides R-HSA-15869', 'Transcriptional Activation Of Mitochondrial Biogenesis R-HSA-2151201']
63	70	vanillavae	4	BRD-K59369769-001-20-3::2.5::HTS	-0.281065	7.62E-09	FALSE	tozasertib	Aurora kinase inhibitor, Bcr-Abl kinase inhibitor, FLT3 inhibitor, JAK inhibitor	AURKA, AURKB, AURKC, LCK		Phase 2	['Citric Acid (TCA) Cycle And Respiratory Electron Transport R-HSA-1428517', 'Respiratory Electron Transport, ATP Synthesis By Chemiosmotic Coupling, Heat Production By Uncoupling Proteins R-HSA-163200', 'Respiratory Electron Transport R-HSA-611105', 'Complex I Biogenesis R-HSA-6799198', 'Mitochondrial Biogenesis R-HSA-1592230', 'tRNA Aminoacylation R-HSA-379724', 'Mitochondrial tRNA Aminoacylation R-HSA-379726', 'Translation R-HSA-72766', 'Metabolism Of Nucleotides R-HSA-15869', 'Transcriptional Activation Of Mitochondrial Biogenesis R-HSA-2151201']
63	70	vanillavae	4	BRD-K60443845-001-08-6::2.5::HTS	-0.308596	4.07E-10	FALSE	chlormidazole	fungal lanosterol demethylase inhibitor		fungal infection	Launched	['Citric Acid (TCA) Cycle And Respiratory Electron Transport R-HSA-1428517', 'Respiratory Electron Transport, ATP Synthesis By Chemiosmotic Coupling, Heat Production By Uncoupling Proteins R-HSA-163200', 'Respiratory Electron Transport R-HSA-611105', 'Complex I Biogenesis R-HSA-6799198', 'Mitochondrial Biogenesis R-HSA-1592230', 'tRNA Aminoacylation R-HSA-379724', 'Mitochondrial tRNA Aminoacylation R-HSA-379726', 'Translation R-HSA-72766', 'Metabolism Of Nucleotides R-HSA-15869', 'Transcriptional Activation Of Mitochondrial Biogenesis R-HSA-2151201']
63	70	vanillavae	4	BRD-K62965247-001-04-9::2.5::HTS	-0.25648	1.55E-07	FALSE	tipifarnib	farnesyltransferase inhibitor	FNTA, FNTB		Phase 3	['Citric Acid (TCA) Cycle And Respiratory Electron Transport R-HSA-1428517', 'Respiratory Electron Transport, ATP Synthesis By Chemiosmotic Coupling, Heat Production By Uncoupling Proteins R-HSA-163200', 'Respiratory Electron Transport R-HSA-611105', 'Complex I Biogenesis R-HSA-6799198', 'Mitochondrial Biogenesis R-HSA-1592230', 'tRNA Aminoacylation R-HSA-379724', 'Mitochondrial tRNA Aminoacylation R-HSA-379726', 'Translation R-HSA-72766', 'Metabolism Of Nucleotides R-HSA-15869', 'Transcriptional Activation Of Mitochondrial Biogenesis R-HSA-2151201']
63	70	vanillavae	4	BRD-K63923597-001-10-0::2.5::HTS	-0.265773	5.85E-08	FALSE	barasertib-HQPA	Aurora kinase inhibitor	AURKB		Phase 2/Phase 3	['Citric Acid (TCA) Cycle And Respiratory Electron Transport R-HSA-1428517', 'Respiratory Electron Transport, ATP Synthesis By Chemiosmotic Coupling, Heat Production By Uncoupling Proteins R-HSA-163200', 'Respiratory Electron Transport R-HSA-611105', 'Complex I Biogenesis R-HSA-6799198', 'Mitochondrial Biogenesis R-HSA-1592230', 'tRNA Aminoacylation R-HSA-379724', 'Mitochondrial tRNA Aminoacylation R-HSA-379726', 'Translation R-HSA-72766', 'Metabolism Of Nucleotides R-HSA-15869', 'Transcriptional Activation Of Mitochondrial Biogenesis R-HSA-2151201']
63	70	vanillavae	4	BRD-K64866502-001-03-9::2.5::HTS	-0.288162	3.64E-09	FALSE	CYC116	Aurora kinase inhibitor	AURKA, AURKB, KDR		Phase 1	['Citric Acid (TCA) Cycle And Respiratory Electron Transport R-HSA-1428517', 'Respiratory Electron Transport, ATP Synthesis By Chemiosmotic Coupling, Heat Production By Uncoupling Proteins R-HSA-163200', 'Respiratory Electron Transport R-HSA-611105', 'Complex I Biogenesis R-HSA-6799198', 'Mitochondrial Biogenesis R-HSA-1592230', 'tRNA Aminoacylation R-HSA-379724', 'Mitochondrial tRNA Aminoacylation R-HSA-379726', 'Translation R-HSA-72766', 'Metabolism Of Nucleotides R-HSA-15869', 'Transcriptional Activation Of Mitochondrial Biogenesis R-HSA-2151201']
63	70	vanillavae	4	BRD-K68395654-001-03-1::2.5::HTS	-0.313808	8.95E-11	FALSE	EVP4593	NFkB pathway inhibitor			Preclinical	['Citric Acid (TCA) Cycle And Respiratory Electron Transport R-HSA-1428517', 'Respiratory Electron Transport, ATP Synthesis By Chemiosmotic Coupling, Heat Production By Uncoupling Proteins R-HSA-163200', 'Respiratory Electron Transport R-HSA-611105', 'Complex I Biogenesis R-HSA-6799198', 'Mitochondrial Biogenesis R-HSA-1592230', 'tRNA Aminoacylation R-HSA-379724', 'Mitochondrial tRNA Aminoacylation R-HSA-379726', 'Translation R-HSA-72766', 'Metabolism Of Nucleotides R-HSA-15869', 'Transcriptional Activation Of Mitochondrial Biogenesis R-HSA-2151201']
63	70	vanillavae	4	BRD-K68747584-001-02-0::2.5::HTS	-0.297417	9.77E-10	FALSE	PF-03814735	Aurora kinase inhibitor	AURKA, AURKB		Phase 1	['Citric Acid (TCA) Cycle And Respiratory Electron Transport R-HSA-1428517', 'Respiratory Electron Transport, ATP Synthesis By Chemiosmotic Coupling, Heat Production By Uncoupling Proteins R-HSA-163200', 'Respiratory Electron Transport R-HSA-611105', 'Complex I Biogenesis R-HSA-6799198', 'Mitochondrial Biogenesis R-HSA-1592230', 'tRNA Aminoacylation R-HSA-379724', 'Mitochondrial tRNA Aminoacylation R-HSA-379726', 'Translation R-HSA-72766', 'Metabolism Of Nucleotides R-HSA-15869', 'Transcriptional Activation Of Mitochondrial Biogenesis R-HSA-2151201']
63	70	vanillavae	4	BRD-K71512533-066-02-8::2.5::HTS	-0.252126	2.82E-07	FALSE	SNS-314	Aurora kinase inhibitor	AURKA, AURKB, AURKC		Phase 1	['Citric Acid (TCA) Cycle And Respiratory Electron Transport R-HSA-1428517', 'Respiratory Electron Transport, ATP Synthesis By Chemiosmotic Coupling, Heat Production By Uncoupling Proteins R-HSA-163200', 'Respiratory Electron Transport R-HSA-611105', 'Complex I Biogenesis R-HSA-6799198', 'Mitochondrial Biogenesis R-HSA-1592230', 'tRNA Aminoacylation R-HSA-379724', 'Mitochondrial tRNA Aminoacylation R-HSA-379726', 'Translation R-HSA-72766', 'Metabolism Of Nucleotides R-HSA-15869', 'Transcriptional Activation Of Mitochondrial Biogenesis R-HSA-2151201']
63	70	vanillavae	4	BRD-K75295174-001-05-0::2.5::HTS	-0.261438	1.13E-07	FALSE	alisertib	Aurora kinase inhibitor	AURKA		Phase 3	['Citric Acid (TCA) Cycle And Respiratory Electron Transport R-HSA-1428517', 'Respiratory Electron Transport, ATP Synthesis By Chemiosmotic Coupling, Heat Production By Uncoupling Proteins R-HSA-163200', 'Respiratory Electron Transport R-HSA-611105', 'Complex I Biogenesis R-HSA-6799198', 'Mitochondrial Biogenesis R-HSA-1592230', 'tRNA Aminoacylation R-HSA-379724', 'Mitochondrial tRNA Aminoacylation R-HSA-379726', 'Translation R-HSA-72766', 'Metabolism Of Nucleotides R-HSA-15869', 'Transcriptional Activation Of Mitochondrial Biogenesis R-HSA-2151201']
63	70	vanillavae	4	BRD-K77987382-001-13-2::2.5::HTS	-0.278852	1.01E-08	FALSE	mebendazole	tubulin polymerization inhibitor	TUBA1A, TUBB, TUBB4B	pinworm, whipworm, hookworm, ascariasis	Launched	['Citric Acid (TCA) Cycle And Respiratory Electron Transport R-HSA-1428517', 'Respiratory Electron Transport, ATP Synthesis By Chemiosmotic Coupling, Heat Production By Uncoupling Proteins R-HSA-163200', 'Respiratory Electron Transport R-HSA-611105', 'Complex I Biogenesis R-HSA-6799198', 'Mitochondrial Biogenesis R-HSA-1592230', 'tRNA Aminoacylation R-HSA-379724', 'Mitochondrial tRNA Aminoacylation R-HSA-379726', 'Translation R-HSA-72766', 'Metabolism Of Nucleotides R-HSA-15869', 'Transcriptional Activation Of Mitochondrial Biogenesis R-HSA-2151201']
63	70	vanillavae	4	BRD-K78431006-001-10-2::2.5::HTS	-0.272482	2.14E-08	FALSE	crizotinib	ALK tyrosine kinase receptor inhibitor	ALK, MET	non-small cell lung cancer (NSCLC)	Launched	['Citric Acid (TCA) Cycle And Respiratory Electron Transport R-HSA-1428517', 'Respiratory Electron Transport, ATP Synthesis By Chemiosmotic Coupling, Heat Production By Uncoupling Proteins R-HSA-163200', 'Respiratory Electron Transport R-HSA-611105', 'Complex I Biogenesis R-HSA-6799198', 'Mitochondrial Biogenesis R-HSA-1592230', 'tRNA Aminoacylation R-HSA-379724', 'Mitochondrial tRNA Aminoacylation R-HSA-379726', 'Translation R-HSA-72766', 'Metabolism Of Nucleotides R-HSA-15869', 'Transcriptional Activation Of Mitochondrial Biogenesis R-HSA-2151201']
63	70	vanillavae	4	BRD-K78960041-001-03-2::2.5::HTS	-0.250066	7.16E-07	FALSE	oxaliplatin	DNA inhibitor		colorectal cancer	Launched	['Citric Acid (TCA) Cycle And Respiratory Electron Transport R-HSA-1428517', 'Respiratory Electron Transport, ATP Synthesis By Chemiosmotic Coupling, Heat Production By Uncoupling Proteins R-HSA-163200', 'Respiratory Electron Transport R-HSA-611105', 'Complex I Biogenesis R-HSA-6799198', 'Mitochondrial Biogenesis R-HSA-1592230', 'tRNA Aminoacylation R-HSA-379724', 'Mitochondrial tRNA Aminoacylation R-HSA-379726', 'Translation R-HSA-72766', 'Metabolism Of Nucleotides R-HSA-15869', 'Transcriptional Activation Of Mitochondrial Biogenesis R-HSA-2151201']
63	70	vanillavae	4	BRD-K78960041-001-05-7::2.54::HTS	-0.313576	3.48E-10	FALSE	oxaliplatin	DNA inhibitor		colorectal cancer	Launched	['Citric Acid (TCA) Cycle And Respiratory Electron Transport R-HSA-1428517', 'Respiratory Electron Transport, ATP Synthesis By Chemiosmotic Coupling, Heat Production By Uncoupling Proteins R-HSA-163200', 'Respiratory Electron Transport R-HSA-611105', 'Complex I Biogenesis R-HSA-6799198', 'Mitochondrial Biogenesis R-HSA-1592230', 'tRNA Aminoacylation R-HSA-379724', 'Mitochondrial tRNA Aminoacylation R-HSA-379726', 'Translation R-HSA-72766', 'Metabolism Of Nucleotides R-HSA-15869', 'Transcriptional Activation Of Mitochondrial Biogenesis R-HSA-2151201']
63	70	vanillavae	4	BRD-K79239947-001-06-8::2.5::HTS	-0.294575	1.50E-09	FALSE	PF-573228	focal adhesion kinase inhibitor	CDK1, CDK2, CDK7, GSK3B, IKBKB		Preclinical	['Citric Acid (TCA) Cycle And Respiratory Electron Transport R-HSA-1428517', 'Respiratory Electron Transport, ATP Synthesis By Chemiosmotic Coupling, Heat Production By Uncoupling Proteins R-HSA-163200', 'Respiratory Electron Transport R-HSA-611105', 'Complex I Biogenesis R-HSA-6799198', 'Mitochondrial Biogenesis R-HSA-1592230', 'tRNA Aminoacylation R-HSA-379724', 'Mitochondrial tRNA Aminoacylation R-HSA-379726', 'Translation R-HSA-72766', 'Metabolism Of Nucleotides R-HSA-15869', 'Transcriptional Activation Of Mitochondrial Biogenesis R-HSA-2151201']
63	70	vanillavae	4	BRD-K99545815-001-06-3::2.5::HTS	-0.287451	3.20E-09	FALSE	PF-562271	focal adhesion kinase inhibitor	PTK2, PTK2B		Phase 1	['Citric Acid (TCA) Cycle And Respiratory Electron Transport R-HSA-1428517', 'Respiratory Electron Transport, ATP Synthesis By Chemiosmotic Coupling, Heat Production By Uncoupling Proteins R-HSA-163200', 'Respiratory Electron Transport R-HSA-611105', 'Complex I Biogenesis R-HSA-6799198', 'Mitochondrial Biogenesis R-HSA-1592230', 'tRNA Aminoacylation R-HSA-379724', 'Mitochondrial tRNA Aminoacylation R-HSA-379726', 'Translation R-HSA-72766', 'Metabolism Of Nucleotides R-HSA-15869', 'Transcriptional Activation Of Mitochondrial Biogenesis R-HSA-2151201']
65	70	vanillavae	4	BRD-A45889380-300-07-1::2.5::HTS	0.252092	3.35E-07	FALSE	mepacrine	cytokine production inhibitor, NFkB pathway inhibitor, TP53 activator	PLA2G1B, PLA2G4A, PLA2G6, PLCL1	giardiasis	Launched	['Citric Acid (TCA) Cycle And Respiratory Electron Transport R-HSA-1428517', 'Respiratory Electron Transport, ATP Synthesis By Chemiosmotic Coupling, Heat Production By Uncoupling Proteins R-HSA-163200', 'Respiratory Electron Transport R-HSA-611105', 'Complex I Biogenesis R-HSA-6799198', 'Mitochondrial Biogenesis R-HSA-1592230', 'Mitochondrial tRNA Aminoacylation R-HSA-379726', 'Cristae Formation R-HSA-8949613', 'Organelle Biogenesis And Maintenance R-HSA-1852241', 'Transcriptional Activation Of Mitochondrial Biogenesis R-HSA-2151201', 'Metabolism Of Vitamins And Cofactors R-HSA-196854']
66	70	vanillavae	4	BRD-A45889380-300-07-1::2.5::HTS	-0.254541	2.55E-07	FALSE	mepacrine	cytokine production inhibitor, NFkB pathway inhibitor, TP53 activator	PLA2G1B, PLA2G4A, PLA2G6, PLCL1	giardiasis	Launched	['Citric Acid (TCA) Cycle And Respiratory Electron Transport R-HSA-1428517', 'Respiratory Electron Transport, ATP Synthesis By Chemiosmotic Coupling, Heat Production By Uncoupling Proteins R-HSA-163200', 'Respiratory Electron Transport R-HSA-611105', 'Complex I Biogenesis R-HSA-6799198', 'Mitochondrial Biogenesis R-HSA-1592230', 'Metabolism Of Nucleotides R-HSA-15869', 'TP53 Regulates Metabolic Genes R-HSA-5628897', 'Metabolism R-HSA-1430728', 'Mitochondrial tRNA Aminoacylation R-HSA-379726', 'Cytoprotection By HMOX1 R-HSA-9707564']
66	70	vanillavae	4	BRD-A57798112-001-03-7::2.5::HTS	-0.265806	5.20E-08	FALSE	PD-318088	MEK inhibitor	MAP2K1		Preclinical	['Citric Acid (TCA) Cycle And Respiratory Electron Transport R-HSA-1428517', 'Respiratory Electron Transport, ATP Synthesis By Chemiosmotic Coupling, Heat Production By Uncoupling Proteins R-HSA-163200', 'Respiratory Electron Transport R-HSA-611105', 'Complex I Biogenesis R-HSA-6799198', 'Mitochondrial Biogenesis R-HSA-1592230', 'Metabolism Of Nucleotides R-HSA-15869', 'TP53 Regulates Metabolic Genes R-HSA-5628897', 'Metabolism R-HSA-1430728', 'Mitochondrial tRNA Aminoacylation R-HSA-379726', 'Cytoprotection By HMOX1 R-HSA-9707564']
66	70	vanillavae	4	BRD-K03243820-001-25-3::2.5::HTS	-0.266812	6.26E-08	FALSE	trifluridine	DNA directed DNA polymerase inhibitor, thymidylate synthase inhibitor	TYMS	virus herpes simplex (HSV)	Launched	['Citric Acid (TCA) Cycle And Respiratory Electron Transport R-HSA-1428517', 'Respiratory Electron Transport, ATP Synthesis By Chemiosmotic Coupling, Heat Production By Uncoupling Proteins R-HSA-163200', 'Respiratory Electron Transport R-HSA-611105', 'Complex I Biogenesis R-HSA-6799198', 'Mitochondrial Biogenesis R-HSA-1592230', 'Metabolism Of Nucleotides R-HSA-15869', 'TP53 Regulates Metabolic Genes R-HSA-5628897', 'Metabolism R-HSA-1430728', 'Mitochondrial tRNA Aminoacylation R-HSA-379726', 'Cytoprotection By HMOX1 R-HSA-9707564']
66	70	vanillavae	4	BRD-K05804044-001-06-0::2.5::HTS	-0.252355	2.48E-07	FALSE	AZ-628	RAF inhibitor	BRAF, RAF1		Preclinical	['Citric Acid (TCA) Cycle And Respiratory Electron Transport R-HSA-1428517', 'Respiratory Electron Transport, ATP Synthesis By Chemiosmotic Coupling, Heat Production By Uncoupling Proteins R-HSA-163200', 'Respiratory Electron Transport R-HSA-611105', 'Complex I Biogenesis R-HSA-6799198', 'Mitochondrial Biogenesis R-HSA-1592230', 'Metabolism Of Nucleotides R-HSA-15869', 'TP53 Regulates Metabolic Genes R-HSA-5628897', 'Metabolism R-HSA-1430728', 'Mitochondrial tRNA Aminoacylation R-HSA-379726', 'Cytoprotection By HMOX1 R-HSA-9707564']
66	70	vanillavae	4	BRD-K08109215-001-06-4::2.5::HTS	-0.265841	8.80E-08	FALSE	I-BET-762	bromodomain inhibitor	BRD2, BRD3, BRD4		Phase 2	['Citric Acid (TCA) Cycle And Respiratory Electron Transport R-HSA-1428517', 'Respiratory Electron Transport, ATP Synthesis By Chemiosmotic Coupling, Heat Production By Uncoupling Proteins R-HSA-163200', 'Respiratory Electron Transport R-HSA-611105', 'Complex I Biogenesis R-HSA-6799198', 'Mitochondrial Biogenesis R-HSA-1592230', 'Metabolism Of Nucleotides R-HSA-15869', 'TP53 Regulates Metabolic Genes R-HSA-5628897', 'Metabolism R-HSA-1430728', 'Mitochondrial tRNA Aminoacylation R-HSA-379726', 'Cytoprotection By HMOX1 R-HSA-9707564']
66	70	vanillavae	4	BRD-K20285085-001-07-1::2.5::HTS	0.263979	1.09E-07	FALSE	R406	SYK inhibitor	RET, SYK		Phase 1	['Citric Acid (TCA) Cycle And Respiratory Electron Transport R-HSA-1428517', 'Respiratory Electron Transport, ATP Synthesis By Chemiosmotic Coupling, Heat Production By Uncoupling Proteins R-HSA-163200', 'Respiratory Electron Transport R-HSA-611105', 'Complex I Biogenesis R-HSA-6799198', 'Mitochondrial Biogenesis R-HSA-1592230', 'Metabolism Of Nucleotides R-HSA-15869', 'TP53 Regulates Metabolic Genes R-HSA-5628897', 'Metabolism R-HSA-1430728', 'Mitochondrial tRNA Aminoacylation R-HSA-379726', 'Cytoprotection By HMOX1 R-HSA-9707564']
66	70	vanillavae	4	BRD-K28965160-001-01-1::2.5::HTS	-0.282099	7.92E-09	FALSE	BVD-523	MAP kinase inhibitor			Phase 1/Phase 2	['Citric Acid (TCA) Cycle And Respiratory Electron Transport R-HSA-1428517', 'Respiratory Electron Transport, ATP Synthesis By Chemiosmotic Coupling, Heat Production By Uncoupling Proteins R-HSA-163200', 'Respiratory Electron Transport R-HSA-611105', 'Complex I Biogenesis R-HSA-6799198', 'Mitochondrial Biogenesis R-HSA-1592230', 'Metabolism Of Nucleotides R-HSA-15869', 'TP53 Regulates Metabolic Genes R-HSA-5628897', 'Metabolism R-HSA-1430728', 'Mitochondrial tRNA Aminoacylation R-HSA-379726', 'Cytoprotection By HMOX1 R-HSA-9707564']
66	70	vanillavae	4	BRD-K44665581-001-01-8::2.5::HTS	-0.25758	1.42E-07	FALSE	bromosporine	bromodomain inhibitor			Preclinical	['Citric Acid (TCA) Cycle And Respiratory Electron Transport R-HSA-1428517', 'Respiratory Electron Transport, ATP Synthesis By Chemiosmotic Coupling, Heat Production By Uncoupling Proteins R-HSA-163200', 'Respiratory Electron Transport R-HSA-611105', 'Complex I Biogenesis R-HSA-6799198', 'Mitochondrial Biogenesis R-HSA-1592230', 'Metabolism Of Nucleotides R-HSA-15869', 'TP53 Regulates Metabolic Genes R-HSA-5628897', 'Metabolism R-HSA-1430728', 'Mitochondrial tRNA Aminoacylation R-HSA-379726', 'Cytoprotection By HMOX1 R-HSA-9707564']
66	70	vanillavae	4	BRD-K57080016-001-15-9::2.5::HTS	-0.276865	1.29E-08	FALSE	selumetinib	MEK inhibitor	MAP2K1		Phase 3	['Citric Acid (TCA) Cycle And Respiratory Electron Transport R-HSA-1428517', 'Respiratory Electron Transport, ATP Synthesis By Chemiosmotic Coupling, Heat Production By Uncoupling Proteins R-HSA-163200', 'Respiratory Electron Transport R-HSA-611105', 'Complex I Biogenesis R-HSA-6799198', 'Mitochondrial Biogenesis R-HSA-1592230', 'Metabolism Of Nucleotides R-HSA-15869', 'TP53 Regulates Metabolic Genes R-HSA-5628897', 'Metabolism R-HSA-1430728', 'Mitochondrial tRNA Aminoacylation R-HSA-379726', 'Cytoprotection By HMOX1 R-HSA-9707564']
66	70	vanillavae	4	BRD-K64538373-001-01-4::2.5::HTS	-0.268094	3.96E-08	FALSE	Ro-4987655	MEK inhibitor	MAP2K1		Phase 1	['Citric Acid (TCA) Cycle And Respiratory Electron Transport R-HSA-1428517', 'Respiratory Electron Transport, ATP Synthesis By Chemiosmotic Coupling, Heat Production By Uncoupling Proteins R-HSA-163200', 'Respiratory Electron Transport R-HSA-611105', 'Complex I Biogenesis R-HSA-6799198', 'Mitochondrial Biogenesis R-HSA-1592230', 'Metabolism Of Nucleotides R-HSA-15869', 'TP53 Regulates Metabolic Genes R-HSA-5628897', 'Metabolism R-HSA-1430728', 'Mitochondrial tRNA Aminoacylation R-HSA-379726', 'Cytoprotection By HMOX1 R-HSA-9707564']
66	70	vanillavae	4	BRD-K68188368-001-09-4::2.5::HTS	-0.258712	1.24E-07	FALSE	nifuroxazide	bacterial DNA inhibitor		colitis, diarrhea	Launched	['Citric Acid (TCA) Cycle And Respiratory Electron Transport R-HSA-1428517', 'Respiratory Electron Transport, ATP Synthesis By Chemiosmotic Coupling, Heat Production By Uncoupling Proteins R-HSA-163200', 'Respiratory Electron Transport R-HSA-611105', 'Complex I Biogenesis R-HSA-6799198', 'Mitochondrial Biogenesis R-HSA-1592230', 'Metabolism Of Nucleotides R-HSA-15869', 'TP53 Regulates Metabolic Genes R-HSA-5628897', 'Metabolism R-HSA-1430728', 'Mitochondrial tRNA Aminoacylation R-HSA-379726', 'Cytoprotection By HMOX1 R-HSA-9707564']
66	70	vanillavae	4	BRD-K68395654-001-03-1::2.5::HTS	-0.25413	1.96E-07	FALSE	EVP4593	NFkB pathway inhibitor			Preclinical	['Citric Acid (TCA) Cycle And Respiratory Electron Transport R-HSA-1428517', 'Respiratory Electron Transport, ATP Synthesis By Chemiosmotic Coupling, Heat Production By Uncoupling Proteins R-HSA-163200', 'Respiratory Electron Transport R-HSA-611105', 'Complex I Biogenesis R-HSA-6799198', 'Mitochondrial Biogenesis R-HSA-1592230', 'Metabolism Of Nucleotides R-HSA-15869', 'TP53 Regulates Metabolic Genes R-HSA-5628897', 'Metabolism R-HSA-1430728', 'Mitochondrial tRNA Aminoacylation R-HSA-379726', 'Cytoprotection By HMOX1 R-HSA-9707564']
66	70	vanillavae	4	BRD-K70463136-001-01-5::2.5::HTS	-0.272203	2.50E-08	FALSE	BAY-87-2243	hypoxia inducible factor inhibitor	HIF1A		Phase 1	['Citric Acid (TCA) Cycle And Respiratory Electron Transport R-HSA-1428517', 'Respiratory Electron Transport, ATP Synthesis By Chemiosmotic Coupling, Heat Production By Uncoupling Proteins R-HSA-163200', 'Respiratory Electron Transport R-HSA-611105', 'Complex I Biogenesis R-HSA-6799198', 'Mitochondrial Biogenesis R-HSA-1592230', 'Metabolism Of Nucleotides R-HSA-15869', 'TP53 Regulates Metabolic Genes R-HSA-5628897', 'Metabolism R-HSA-1430728', 'Mitochondrial tRNA Aminoacylation R-HSA-379726', 'Cytoprotection By HMOX1 R-HSA-9707564']
66	70	vanillavae	4	BRD-K76634210-001-14-7::2.5::HTS	-0.271161	4.73E-08	FALSE	idoxuridine	DNA directed DNA polymerase inhibitor		virus herpes simplex (HSV)	Launched	['Citric Acid (TCA) Cycle And Respiratory Electron Transport R-HSA-1428517', 'Respiratory Electron Transport, ATP Synthesis By Chemiosmotic Coupling, Heat Production By Uncoupling Proteins R-HSA-163200', 'Respiratory Electron Transport R-HSA-611105', 'Complex I Biogenesis R-HSA-6799198', 'Mitochondrial Biogenesis R-HSA-1592230', 'Metabolism Of Nucleotides R-HSA-15869', 'TP53 Regulates Metabolic Genes R-HSA-5628897', 'Metabolism R-HSA-1430728', 'Mitochondrial tRNA Aminoacylation R-HSA-379726', 'Cytoprotection By HMOX1 R-HSA-9707564']
66	70	vanillavae	4	BRD-K78960041-001-03-2::2.5::HTS	-0.26601	1.26E-07	FALSE	oxaliplatin	DNA inhibitor		colorectal cancer	Launched	['Citric Acid (TCA) Cycle And Respiratory Electron Transport R-HSA-1428517', 'Respiratory Electron Transport, ATP Synthesis By Chemiosmotic Coupling, Heat Production By Uncoupling Proteins R-HSA-163200', 'Respiratory Electron Transport R-HSA-611105', 'Complex I Biogenesis R-HSA-6799198', 'Mitochondrial Biogenesis R-HSA-1592230', 'Metabolism Of Nucleotides R-HSA-15869', 'TP53 Regulates Metabolic Genes R-HSA-5628897', 'Metabolism R-HSA-1430728', 'Mitochondrial tRNA Aminoacylation R-HSA-379726', 'Cytoprotection By HMOX1 R-HSA-9707564']
66	70	vanillavae	4	BRD-K82244583-001-01-3::2.5::HTS	-0.290543	4.40E-09	FALSE	MEK162	MEK inhibitor	MAP2K1, MAP2K2		Phase 3	['Citric Acid (TCA) Cycle And Respiratory Electron Transport R-HSA-1428517', 'Respiratory Electron Transport, ATP Synthesis By Chemiosmotic Coupling, Heat Production By Uncoupling Proteins R-HSA-163200', 'Respiratory Electron Transport R-HSA-611105', 'Complex I Biogenesis R-HSA-6799198', 'Mitochondrial Biogenesis R-HSA-1592230', 'Metabolism Of Nucleotides R-HSA-15869', 'TP53 Regulates Metabolic Genes R-HSA-5628897', 'Metabolism R-HSA-1430728', 'Mitochondrial tRNA Aminoacylation R-HSA-379726', 'Cytoprotection By HMOX1 R-HSA-9707564']
0	4	betatcvae	3	BRD-A45889380-300-07-1::2.5::HTS	-0.276064	2.07E-08	FALSE	mepacrine	cytokine production inhibitor, NFkB pathway inhibitor, TP53 activator	PLA2G1B, PLA2G4A, PLA2G6, PLCL1	giardiasis	Launched
0	4	betatcvae	3	BRD-K00535541-001-05-5::2.5::HTS	-0.2686	6.39E-08	FALSE	9-aminoacridine				Preclinical
0	4	betatcvae	3	BRD-K03243820-001-25-3::2.5::HTS	-0.267695	5.64E-08	FALSE	trifluridine	DNA directed DNA polymerase inhibitor, thymidylate synthase inhibitor	TYMS	virus herpes simplex (HSV)	Launched
0	4	betatcvae	3	BRD-K08109215-001-06-4::2.5::HTS	-0.295485	2.33E-09	FALSE	I-BET-762	bromodomain inhibitor	BRD2, BRD3, BRD4		Phase 2
0	4	betatcvae	3	BRD-K09372874-001-01-0::2.5::HTS	-0.26691	7.78E-08	FALSE	merimepodib	inosine monophosphate dehydrogenase inhibitor	IMPDH1		Phase 2
0	4	betatcvae	3	BRD-K12829205-003-02-8::2.5::HTS	-0.253345	5.06E-07	FALSE	mechlorethamine	DNA inhibitor		Hodgkin's lymphoma, chronic myeloid leukemia (CML), chronic lymphocytic leukemia (CLL), polycythemia vera, mycosis, bronchogenic carcinoma	Launched
0	4	betatcvae	3	BRD-K27316855-001-13-3::2.44::HTS	-0.263068	1.75E-07	FALSE	calcitriol	vitamin D receptor agonist	VDR	hypocalcemia, hypoparathyroidism, osteoporosis	Launched
0	4	betatcvae	3	BRD-K33610132-001-02-9::2.5::HTS	-0.289289	3.29E-09	FALSE	rociletinib	EGFR inhibitor	EGFR		Phase 3
0	4	betatcvae	3	BRD-K36363294-001-04-2::2.5::HTS	-0.261382	1.47E-07	FALSE	I-BET151	bromodomain inhibitor	BRD2, BRD3, BRD4		Preclinical
0	4	betatcvae	3	BRD-K41278234-001-03-0::2.5::HTS	-0.256148	1.79E-07	FALSE	CUDC-101	EGFR inhibitor	EGFR, ERBB2		Phase 1
0	4	betatcvae	3	BRD-K42805893-001-04-9::2.5::HTS	-0.279529	8.88E-09	FALSE	osimertinib	EGFR inhibitor	EGFR	non-small cell lung cancer (NSCLC)	Launched
0	4	betatcvae	3	BRD-K43578482-001-01-4::2.5::HTS	-0.271948	3.40E-08	FALSE	defactinib	focal adhesion kinase inhibitor	PTK2		Phase 2
0	4	betatcvae	3	BRD-K44665581-001-01-8::2.5::HTS	-0.288878	3.04E-09	FALSE	bromosporine	bromodomain inhibitor			Preclinical
0	4	betatcvae	3	BRD-K54606188-001-13-1::2.5::HTS	-0.280831	7.85E-09	FALSE	JQ1-(+)	bromodomain inhibitor	BRD4, BRDT		Preclinical
0	4	betatcvae	3	BRD-K60443845-001-08-6::2.5::HTS	-0.270048	5.39E-08	FALSE	chlormidazole	fungal lanosterol demethylase inhibitor		fungal infection	Launched
0	4	betatcvae	3	BRD-K61228301-001-01-2::2.5::HTS	-0.291482	2.16E-09	FALSE	SGI-1027	DNA methyltransferase inhibitor	DNMT1, DNMT3A, DNMT3B		Preclinical
0	4	betatcvae	3	BRD-K63750851-001-20-7::2.5::HTS	-0.2529	2.41E-07	FALSE	mycophenolic-acid	dehydrogenase inhibitor, inositol monophosphatase inhibitor	IMPDH1, IMPDH2	organ rejection	Launched
0	4	betatcvae	3	BRD-K68395654-001-03-1::2.5::HTS	-0.299195	6.97E-10	FALSE	EVP4593	NFkB pathway inhibitor			Preclinical
0	4	betatcvae	3	BRD-K70301465-001-02-6::2.5::HTS	-0.254701	2.11E-07	FALSE	ibrutinib	Bruton's tyrosine kinase (BTK) inhibitor	BLK, BMX, BTK	chronic lymphocytic leukemia (CLL), mantle cell lymphoma (MCL), Waldenstrom's macroglobulinemia (WM)	Launched
0	4	betatcvae	3	BRD-K70463136-001-01-5::2.5::HTS	-0.328787	1.09E-11	FALSE	BAY-87-2243	hypoxia inducible factor inhibitor	HIF1A		Phase 1
0	4	betatcvae	3	BRD-K76634210-001-14-7::2.5::HTS	-0.264417	1.04E-07	FALSE	idoxuridine	DNA directed DNA polymerase inhibitor		virus herpes simplex (HSV)	Launched
0	4	betatcvae	3	BRD-K78960041-001-03-2::2.5::HTS	-0.273361	5.44E-08	FALSE	oxaliplatin	DNA inhibitor		colorectal cancer	Launched
0	4	betatcvae	3	BRD-K79930101-300-03-7::2.5::HTS	-0.262096	7.79E-08	FALSE	GW-583340	EGFR inhibitor	EGFR, ERBB2		Preclinical
0	4	betatcvae	3	BRD-K85554912-001-08-9::2.5::HTS	-0.286162	5.15E-09	FALSE	ivermectin	benzodiazepine receptor agonist	CHRNA7, GABRB3, GLRA3, P2RX7	gastrointestinal roundworms, lungworms, cattle grubs, mites, lice, horn flies	Launched
0	4	betatcvae	3	BRD-K88625236-001-04-2::2.5::HTS	-0.254392	2.04E-07	FALSE	nonoxynol-9	membrane integrity inhibitor		contraceptive	Launched
1	4	betatcvae	3	BRD-A45889380-300-07-1::2.5::HTS	0.262339	1.05E-07	FALSE	mepacrine	cytokine production inhibitor, NFkB pathway inhibitor, TP53 activator	PLA2G1B, PLA2G4A, PLA2G6, PLCL1	giardiasis	Launched	['Metabolism Of Nucleotides R-HSA-15869', 'Purine Ribonucleoside Monophosphate Biosynthesis R-HSA-73817', 'RNA Polymerase III Abortive And Retractive Initiation R-HSA-749476', 'TP53 Regulates Transcription Of Genes Involved In G1 Cell Cycle Arrest R-HSA-6804116', 'Cell-Cell Communication R-HSA-1500931', 'DNA Replication Initiation R-HSA-68952', 'Nucleotide Biosynthesis R-HSA-8956320', 'RNA Polymerase III Transcription Initiation From Type 1 Promoter R-HSA-76061', 'RNA Polymerase III Transcription Initiation R-HSA-76046', 'Protein Ubiquitination R-HSA-8852135']
1	4	betatcvae	3	BRD-K19687926-379-07-4::2.5::HTS	0.254476	1.88E-07	FALSE	lapatinib	EGFR inhibitor	EGFR, ERBB2	breast cancer	Launched	['Metabolism Of Nucleotides R-HSA-15869', 'Purine Ribonucleoside Monophosphate Biosynthesis R-HSA-73817', 'RNA Polymerase III Abortive And Retractive Initiation R-HSA-749476', 'TP53 Regulates Transcription Of Genes Involved In G1 Cell Cycle Arrest R-HSA-6804116', 'Cell-Cell Communication R-HSA-1500931', 'DNA Replication Initiation R-HSA-68952', 'Nucleotide Biosynthesis R-HSA-8956320', 'RNA Polymerase III Transcription Initiation From Type 1 Promoter R-HSA-76061', 'RNA Polymerase III Transcription Initiation R-HSA-76046', 'Protein Ubiquitination R-HSA-8852135']
1	4	betatcvae	3	BRD-K26603252-003-04-9::2.5::HTS	0.250923	3.82E-07	FALSE	PD-153035	EGFR inhibitor	EGFR, KDR		Phase 1	['Metabolism Of Nucleotides R-HSA-15869', 'Purine Ribonucleoside Monophosphate Biosynthesis R-HSA-73817', 'RNA Polymerase III Abortive And Retractive Initiation R-HSA-749476', 'TP53 Regulates Transcription Of Genes Involved In G1 Cell Cycle Arrest R-HSA-6804116', 'Cell-Cell Communication R-HSA-1500931', 'DNA Replication Initiation R-HSA-68952', 'Nucleotide Biosynthesis R-HSA-8956320', 'RNA Polymerase III Transcription Initiation From Type 1 Promoter R-HSA-76061', 'RNA Polymerase III Transcription Initiation R-HSA-76046', 'Protein Ubiquitination R-HSA-8852135']
1	4	betatcvae	3	BRD-K26838195-075-04-9::2.5::HTS	0.251116	2.76E-07	FALSE	AST-1306	EGFR inhibitor	EGFR, ERBB2		Phase 1	['Metabolism Of Nucleotides R-HSA-15869', 'Purine Ribonucleoside Monophosphate Biosynthesis R-HSA-73817', 'RNA Polymerase III Abortive And Retractive Initiation R-HSA-749476', 'TP53 Regulates Transcription Of Genes Involved In G1 Cell Cycle Arrest R-HSA-6804116', 'Cell-Cell Communication R-HSA-1500931', 'DNA Replication Initiation R-HSA-68952', 'Nucleotide Biosynthesis R-HSA-8956320', 'RNA Polymerase III Transcription Initiation From Type 1 Promoter R-HSA-76061', 'RNA Polymerase III Transcription Initiation R-HSA-76046', 'Protein Ubiquitination R-HSA-8852135']
1	4	betatcvae	3	BRD-K27316855-001-13-3::2.44::HTS	0.262256	1.92E-07	FALSE	calcitriol	vitamin D receptor agonist	VDR	hypocalcemia, hypoparathyroidism, osteoporosis	Launched	['Metabolism Of Nucleotides R-HSA-15869', 'Purine Ribonucleoside Monophosphate Biosynthesis R-HSA-73817', 'RNA Polymerase III Abortive And Retractive Initiation R-HSA-749476', 'TP53 Regulates Transcription Of Genes Involved In G1 Cell Cycle Arrest R-HSA-6804116', 'Cell-Cell Communication R-HSA-1500931', 'DNA Replication Initiation R-HSA-68952', 'Nucleotide Biosynthesis R-HSA-8956320', 'RNA Polymerase III Transcription Initiation From Type 1 Promoter R-HSA-76061', 'RNA Polymerase III Transcription Initiation R-HSA-76046', 'Protein Ubiquitination R-HSA-8852135']
1	4	betatcvae	3	BRD-K42805893-001-04-9::2.5::HTS	0.314134	8.10E-11	FALSE	osimertinib	EGFR inhibitor	EGFR	non-small cell lung cancer (NSCLC)	Launched	['Metabolism Of Nucleotides R-HSA-15869', 'Purine Ribonucleoside Monophosphate Biosynthesis R-HSA-73817', 'RNA Polymerase III Abortive And Retractive Initiation R-HSA-749476', 'TP53 Regulates Transcription Of Genes Involved In G1 Cell Cycle Arrest R-HSA-6804116', 'Cell-Cell Communication R-HSA-1500931', 'DNA Replication Initiation R-HSA-68952', 'Nucleotide Biosynthesis R-HSA-8956320', 'RNA Polymerase III Transcription Initiation From Type 1 Promoter R-HSA-76061', 'RNA Polymerase III Transcription Initiation R-HSA-76046', 'Protein Ubiquitination R-HSA-8852135']
1	4	betatcvae	3	BRD-K61228301-001-01-2::2.5::HTS	0.285424	4.75E-09	FALSE	SGI-1027	DNA methyltransferase inhibitor	DNMT1, DNMT3A, DNMT3B		Preclinical	['Metabolism Of Nucleotides R-HSA-15869', 'Purine Ribonucleoside Monophosphate Biosynthesis R-HSA-73817', 'RNA Polymerase III Abortive And Retractive Initiation R-HSA-749476', 'TP53 Regulates Transcription Of Genes Involved In G1 Cell Cycle Arrest R-HSA-6804116', 'Cell-Cell Communication R-HSA-1500931', 'DNA Replication Initiation R-HSA-68952', 'Nucleotide Biosynthesis R-HSA-8956320', 'RNA Polymerase III Transcription Initiation From Type 1 Promoter R-HSA-76061', 'RNA Polymerase III Transcription Initiation R-HSA-76046', 'Protein Ubiquitination R-HSA-8852135']
1	4	betatcvae	3	BRD-K64052750-001-17-5::2.5::HTS	0.294822	1.67E-09	FALSE	gefitinib	EGFR inhibitor	EGFR	non-small cell lung cancer (NSCLC)	Launched	['Metabolism Of Nucleotides R-HSA-15869', 'Purine Ribonucleoside Monophosphate Biosynthesis R-HSA-73817', 'RNA Polymerase III Abortive And Retractive Initiation R-HSA-749476', 'TP53 Regulates Transcription Of Genes Involved In G1 Cell Cycle Arrest R-HSA-6804116', 'Cell-Cell Communication R-HSA-1500931', 'DNA Replication Initiation R-HSA-68952', 'Nucleotide Biosynthesis R-HSA-8956320', 'RNA Polymerase III Transcription Initiation From Type 1 Promoter R-HSA-76061', 'RNA Polymerase III Transcription Initiation R-HSA-76046', 'Protein Ubiquitination R-HSA-8852135']
1	4	betatcvae	3	BRD-K70301465-001-02-6::2.5::HTS	0.257961	1.46E-07	FALSE	ibrutinib	Bruton's tyrosine kinase (BTK) inhibitor	BLK, BMX, BTK	chronic lymphocytic leukemia (CLL), mantle cell lymphoma (MCL), Waldenstrom's macroglobulinemia (WM)	Launched	['Metabolism Of Nucleotides R-HSA-15869', 'Purine Ribonucleoside Monophosphate Biosynthesis R-HSA-73817', 'RNA Polymerase III Abortive And Retractive Initiation R-HSA-749476', 'TP53 Regulates Transcription Of Genes Involved In G1 Cell Cycle Arrest R-HSA-6804116', 'Cell-Cell Communication R-HSA-1500931', 'DNA Replication Initiation R-HSA-68952', 'Nucleotide Biosynthesis R-HSA-8956320', 'RNA Polymerase III Transcription Initiation From Type 1 Promoter R-HSA-76061', 'RNA Polymerase III Transcription Initiation R-HSA-76046', 'Protein Ubiquitination R-HSA-8852135']
1	4	betatcvae	3	BRD-K70463136-001-01-5::2.5::HTS	0.271209	2.82E-08	FALSE	BAY-87-2243	hypoxia inducible factor inhibitor	HIF1A		Phase 1	['Metabolism Of Nucleotides R-HSA-15869', 'Purine Ribonucleoside Monophosphate Biosynthesis R-HSA-73817', 'RNA Polymerase III Abortive And Retractive Initiation R-HSA-749476', 'TP53 Regulates Transcription Of Genes Involved In G1 Cell Cycle Arrest R-HSA-6804116', 'Cell-Cell Communication R-HSA-1500931', 'DNA Replication Initiation R-HSA-68952', 'Nucleotide Biosynthesis R-HSA-8956320', 'RNA Polymerase III Transcription Initiation From Type 1 Promoter R-HSA-76061', 'RNA Polymerase III Transcription Initiation R-HSA-76046', 'Protein Ubiquitination R-HSA-8852135']
1	4	betatcvae	3	BRD-K75958547-238-01-0::2.5::HTS	-0.269674	3.40E-08	FALSE	pitavastatin	HMGCR inhibitor	HMGCR	hyperlipidemia	Launched	['Metabolism Of Nucleotides R-HSA-15869', 'Purine Ribonucleoside Monophosphate Biosynthesis R-HSA-73817', 'RNA Polymerase III Abortive And Retractive Initiation R-HSA-749476', 'TP53 Regulates Transcription Of Genes Involved In G1 Cell Cycle Arrest R-HSA-6804116', 'Cell-Cell Communication R-HSA-1500931', 'DNA Replication Initiation R-HSA-68952', 'Nucleotide Biosynthesis R-HSA-8956320', 'RNA Polymerase III Transcription Initiation From Type 1 Promoter R-HSA-76061', 'RNA Polymerase III Transcription Initiation R-HSA-76046', 'Protein Ubiquitination R-HSA-8852135']
1	4	betatcvae	3	BRD-K79930101-300-03-7::2.5::HTS	0.301295	5.23E-10	FALSE	GW-583340	EGFR inhibitor	EGFR, ERBB2		Preclinical	['Metabolism Of Nucleotides R-HSA-15869', 'Purine Ribonucleoside Monophosphate Biosynthesis R-HSA-73817', 'RNA Polymerase III Abortive And Retractive Initiation R-HSA-749476', 'TP53 Regulates Transcription Of Genes Involved In G1 Cell Cycle Arrest R-HSA-6804116', 'Cell-Cell Communication R-HSA-1500931', 'DNA Replication Initiation R-HSA-68952', 'Nucleotide Biosynthesis R-HSA-8956320', 'RNA Polymerase III Transcription Initiation From Type 1 Promoter R-HSA-76061', 'RNA Polymerase III Transcription Initiation R-HSA-76046', 'Protein Ubiquitination R-HSA-8852135']
2	4	betatcvae	3	BRD-A01643550-001-04-9::2.5::HTS	-0.299434	1.39E-09	FALSE	prednisolone-acetate	glucocorticoid receptor agonist	NR3C1	conjunctivitis, rosacea, punctate keratitis, shingles, iritis, cyclitis	Launched	['Citric Acid (TCA) Cycle And Respiratory Electron Transport R-HSA-1428517', 'Respiratory Electron Transport, ATP Synthesis By Chemiosmotic Coupling, Heat Production By Uncoupling Proteins R-HSA-163200', 'Respiratory Electron Transport R-HSA-611105', 'Complex I Biogenesis R-HSA-6799198', 'Mitochondrial tRNA Aminoacylation R-HSA-379726', 'Mitochondrial Biogenesis R-HSA-1592230', 'tRNA Aminoacylation R-HSA-379724', 'Cytoprotection By HMOX1 R-HSA-9707564', 'Translation R-HSA-72766', 'Metabolism Of Nucleotides R-HSA-15869']
2	4	betatcvae	3	BRD-A39935389-001-05-9::2.5::HTS	-0.280275	9.16E-09	FALSE	teroxirone	DNA inhibitor			Phase 1	['Citric Acid (TCA) Cycle And Respiratory Electron Transport R-HSA-1428517', 'Respiratory Electron Transport, ATP Synthesis By Chemiosmotic Coupling, Heat Production By Uncoupling Proteins R-HSA-163200', 'Respiratory Electron Transport R-HSA-611105', 'Complex I Biogenesis R-HSA-6799198', 'Mitochondrial tRNA Aminoacylation R-HSA-379726', 'Mitochondrial Biogenesis R-HSA-1592230', 'tRNA Aminoacylation R-HSA-379724', 'Cytoprotection By HMOX1 R-HSA-9707564', 'Translation R-HSA-72766', 'Metabolism Of Nucleotides R-HSA-15869']
2	4	betatcvae	3	BRD-K00535541-001-05-5::2.5::HTS	-0.254111	3.30E-07	FALSE	9-aminoacridine				Preclinical	['Citric Acid (TCA) Cycle And Respiratory Electron Transport R-HSA-1428517', 'Respiratory Electron Transport, ATP Synthesis By Chemiosmotic Coupling, Heat Production By Uncoupling Proteins R-HSA-163200', 'Respiratory Electron Transport R-HSA-611105', 'Complex I Biogenesis R-HSA-6799198', 'Mitochondrial tRNA Aminoacylation R-HSA-379726', 'Mitochondrial Biogenesis R-HSA-1592230', 'tRNA Aminoacylation R-HSA-379724', 'Cytoprotection By HMOX1 R-HSA-9707564', 'Translation R-HSA-72766', 'Metabolism Of Nucleotides R-HSA-15869']
2	4	betatcvae	3	BRD-K01669786-001-02-2::2.5::HTS	-0.250225	7.04E-07	FALSE	triapine	ribonucleotide reductase inhibitor	RRM1, RRM2		Phase 2	['Citric Acid (TCA) Cycle And Respiratory Electron Transport R-HSA-1428517', 'Respiratory Electron Transport, ATP Synthesis By Chemiosmotic Coupling, Heat Production By Uncoupling Proteins R-HSA-163200', 'Respiratory Electron Transport R-HSA-611105', 'Complex I Biogenesis R-HSA-6799198', 'Mitochondrial tRNA Aminoacylation R-HSA-379726', 'Mitochondrial Biogenesis R-HSA-1592230', 'tRNA Aminoacylation R-HSA-379724', 'Cytoprotection By HMOX1 R-HSA-9707564', 'Translation R-HSA-72766', 'Metabolism Of Nucleotides R-HSA-15869']
2	4	betatcvae	3	BRD-K03109492-001-02-2::2.5::HTS	-0.259549	1.21E-07	FALSE	NSC-663284	CDC inhibitor	CDC25A, CDC25B, CDC25C		Preclinical	['Citric Acid (TCA) Cycle And Respiratory Electron Transport R-HSA-1428517', 'Respiratory Electron Transport, ATP Synthesis By Chemiosmotic Coupling, Heat Production By Uncoupling Proteins R-HSA-163200', 'Respiratory Electron Transport R-HSA-611105', 'Complex I Biogenesis R-HSA-6799198', 'Mitochondrial tRNA Aminoacylation R-HSA-379726', 'Mitochondrial Biogenesis R-HSA-1592230', 'tRNA Aminoacylation R-HSA-379724', 'Cytoprotection By HMOX1 R-HSA-9707564', 'Translation R-HSA-72766', 'Metabolism Of Nucleotides R-HSA-15869']
2	4	betatcvae	3	BRD-K03243820-001-25-3::2.5::HTS	-0.26926	4.69E-08	FALSE	trifluridine	DNA directed DNA polymerase inhibitor, thymidylate synthase inhibitor	TYMS	virus herpes simplex (HSV)	Launched	['Citric Acid (TCA) Cycle And Respiratory Electron Transport R-HSA-1428517', 'Respiratory Electron Transport, ATP Synthesis By Chemiosmotic Coupling, Heat Production By Uncoupling Proteins R-HSA-163200', 'Respiratory Electron Transport R-HSA-611105', 'Complex I Biogenesis R-HSA-6799198', 'Mitochondrial tRNA Aminoacylation R-HSA-379726', 'Mitochondrial Biogenesis R-HSA-1592230', 'tRNA Aminoacylation R-HSA-379724', 'Cytoprotection By HMOX1 R-HSA-9707564', 'Translation R-HSA-72766', 'Metabolism Of Nucleotides R-HSA-15869']
2	4	betatcvae	3	BRD-K08109215-001-06-4::2.5::HTS	-0.275469	2.84E-08	FALSE	I-BET-762	bromodomain inhibitor	BRD2, BRD3, BRD4		Phase 2	['Citric Acid (TCA) Cycle And Respiratory Electron Transport R-HSA-1428517', 'Respiratory Electron Transport, ATP Synthesis By Chemiosmotic Coupling, Heat Production By Uncoupling Proteins R-HSA-163200', 'Respiratory Electron Transport R-HSA-611105', 'Complex I Biogenesis R-HSA-6799198', 'Mitochondrial tRNA Aminoacylation R-HSA-379726', 'Mitochondrial Biogenesis R-HSA-1592230', 'tRNA Aminoacylation R-HSA-379724', 'Cytoprotection By HMOX1 R-HSA-9707564', 'Translation R-HSA-72766', 'Metabolism Of Nucleotides R-HSA-15869']
2	4	betatcvae	3	BRD-K09372874-001-01-0::2.5::HTS	-0.307716	4.59E-10	FALSE	merimepodib	inosine monophosphate dehydrogenase inhibitor	IMPDH1		Phase 2	['Citric Acid (TCA) Cycle And Respiratory Electron Transport R-HSA-1428517', 'Respiratory Electron Transport, ATP Synthesis By Chemiosmotic Coupling, Heat Production By Uncoupling Proteins R-HSA-163200', 'Respiratory Electron Transport R-HSA-611105', 'Complex I Biogenesis R-HSA-6799198', 'Mitochondrial tRNA Aminoacylation R-HSA-379726', 'Mitochondrial Biogenesis R-HSA-1592230', 'tRNA Aminoacylation R-HSA-379724', 'Cytoprotection By HMOX1 R-HSA-9707564', 'Translation R-HSA-72766', 'Metabolism Of Nucleotides R-HSA-15869']
2	4	betatcvae	3	BRD-K09443272-001-03-3::2.5::HTS	-0.26092	9.61E-08	FALSE	PHA-680632	Aurora kinase inhibitor	AURKA, AURKB, AURKC		Preclinical	['Citric Acid (TCA) Cycle And Respiratory Electron Transport R-HSA-1428517', 'Respiratory Electron Transport, ATP Synthesis By Chemiosmotic Coupling, Heat Production By Uncoupling Proteins R-HSA-163200', 'Respiratory Electron Transport R-HSA-611105', 'Complex I Biogenesis R-HSA-6799198', 'Mitochondrial tRNA Aminoacylation R-HSA-379726', 'Mitochondrial Biogenesis R-HSA-1592230', 'tRNA Aminoacylation R-HSA-379724', 'Cytoprotection By HMOX1 R-HSA-9707564', 'Translation R-HSA-72766', 'Metabolism Of Nucleotides R-HSA-15869']
2	4	betatcvae	3	BRD-K11636097-001-03-1::2.5::HTS	-0.294056	1.68E-09	FALSE	JNJ-7706621	CDK inhibitor	AURKA, AURKB, CDK1, CDK2		Preclinical	['Citric Acid (TCA) Cycle And Respiratory Electron Transport R-HSA-1428517', 'Respiratory Electron Transport, ATP Synthesis By Chemiosmotic Coupling, Heat Production By Uncoupling Proteins R-HSA-163200', 'Respiratory Electron Transport R-HSA-611105', 'Complex I Biogenesis R-HSA-6799198', 'Mitochondrial tRNA Aminoacylation R-HSA-379726', 'Mitochondrial Biogenesis R-HSA-1592230', 'tRNA Aminoacylation R-HSA-379724', 'Cytoprotection By HMOX1 R-HSA-9707564', 'Translation R-HSA-72766', 'Metabolism Of Nucleotides R-HSA-15869']
2	4	betatcvae	3	BRD-K12829205-003-02-8::2.5::HTS	-0.271672	6.62E-08	FALSE	mechlorethamine	DNA inhibitor		Hodgkin's lymphoma, chronic myeloid leukemia (CML), chronic lymphocytic leukemia (CLL), polycythemia vera, mycosis, bronchogenic carcinoma	Launched	['Citric Acid (TCA) Cycle And Respiratory Electron Transport R-HSA-1428517', 'Respiratory Electron Transport, ATP Synthesis By Chemiosmotic Coupling, Heat Production By Uncoupling Proteins R-HSA-163200', 'Respiratory Electron Transport R-HSA-611105', 'Complex I Biogenesis R-HSA-6799198', 'Mitochondrial tRNA Aminoacylation R-HSA-379726', 'Mitochondrial Biogenesis R-HSA-1592230', 'tRNA Aminoacylation R-HSA-379724', 'Cytoprotection By HMOX1 R-HSA-9707564', 'Translation R-HSA-72766', 'Metabolism Of Nucleotides R-HSA-15869']
2	4	betatcvae	3	BRD-K33610132-001-02-9::2.5::HTS	-0.322236	3.44E-11	FALSE	rociletinib	EGFR inhibitor	EGFR		Phase 3	['Citric Acid (TCA) Cycle And Respiratory Electron Transport R-HSA-1428517', 'Respiratory Electron Transport, ATP Synthesis By Chemiosmotic Coupling, Heat Production By Uncoupling Proteins R-HSA-163200', 'Respiratory Electron Transport R-HSA-611105', 'Complex I Biogenesis R-HSA-6799198', 'Mitochondrial tRNA Aminoacylation R-HSA-379726', 'Mitochondrial Biogenesis R-HSA-1592230', 'tRNA Aminoacylation R-HSA-379724', 'Cytoprotection By HMOX1 R-HSA-9707564', 'Translation R-HSA-72766', 'Metabolism Of Nucleotides R-HSA-15869']
2	4	betatcvae	3	BRD-K36740062-001-06-6::2.5::HTS	-0.252522	2.61E-07	FALSE	GSK1070916	Aurora kinase inhibitor	AURKA, AURKB, AURKC, CYP2D6, CYP3A4		Phase 1	['Citric Acid (TCA) Cycle And Respiratory Electron Transport R-HSA-1428517', 'Respiratory Electron Transport, ATP Synthesis By Chemiosmotic Coupling, Heat Production By Uncoupling Proteins R-HSA-163200', 'Respiratory Electron Transport R-HSA-611105', 'Complex I Biogenesis R-HSA-6799198', 'Mitochondrial tRNA Aminoacylation R-HSA-379726', 'Mitochondrial Biogenesis R-HSA-1592230', 'tRNA Aminoacylation R-HSA-379724', 'Cytoprotection By HMOX1 R-HSA-9707564', 'Translation R-HSA-72766', 'Metabolism Of Nucleotides R-HSA-15869']
2	4	betatcvae	3	BRD-K41278234-001-03-0::2.5::HTS	-0.250792	3.27E-07	FALSE	CUDC-101	EGFR inhibitor	EGFR, ERBB2		Phase 1	['Citric Acid (TCA) Cycle And Respiratory Electron Transport R-HSA-1428517', 'Respiratory Electron Transport, ATP Synthesis By Chemiosmotic Coupling, Heat Production By Uncoupling Proteins R-HSA-163200', 'Respiratory Electron Transport R-HSA-611105', 'Complex I Biogenesis R-HSA-6799198', 'Mitochondrial tRNA Aminoacylation R-HSA-379726', 'Mitochondrial Biogenesis R-HSA-1592230', 'tRNA Aminoacylation R-HSA-379724', 'Cytoprotection By HMOX1 R-HSA-9707564', 'Translation R-HSA-72766', 'Metabolism Of Nucleotides R-HSA-15869']
2	4	betatcvae	3	BRD-K43578482-001-01-4::2.5::HTS	-0.31645	9.92E-11	FALSE	defactinib	focal adhesion kinase inhibitor	PTK2		Phase 2	['Citric Acid (TCA) Cycle And Respiratory Electron Transport R-HSA-1428517', 'Respiratory Electron Transport, ATP Synthesis By Chemiosmotic Coupling, Heat Production By Uncoupling Proteins R-HSA-163200', 'Respiratory Electron Transport R-HSA-611105', 'Complex I Biogenesis R-HSA-6799198', 'Mitochondrial tRNA Aminoacylation R-HSA-379726', 'Mitochondrial Biogenesis R-HSA-1592230', 'tRNA Aminoacylation R-HSA-379724', 'Cytoprotection By HMOX1 R-HSA-9707564', 'Translation R-HSA-72766', 'Metabolism Of Nucleotides R-HSA-15869']
2	4	betatcvae	3	BRD-K44665581-001-01-8::2.5::HTS	-0.266095	5.22E-08	FALSE	bromosporine	bromodomain inhibitor			Preclinical	['Citric Acid (TCA) Cycle And Respiratory Electron Transport R-HSA-1428517', 'Respiratory Electron Transport, ATP Synthesis By Chemiosmotic Coupling, Heat Production By Uncoupling Proteins R-HSA-163200', 'Respiratory Electron Transport R-HSA-611105', 'Complex I Biogenesis R-HSA-6799198', 'Mitochondrial tRNA Aminoacylation R-HSA-379726', 'Mitochondrial Biogenesis R-HSA-1592230', 'tRNA Aminoacylation R-HSA-379724', 'Cytoprotection By HMOX1 R-HSA-9707564', 'Translation R-HSA-72766', 'Metabolism Of Nucleotides R-HSA-15869']
2	4	betatcvae	3	BRD-K45551181-001-02-1::2.49::HTS	-0.286677	1.11E-08	FALSE	MPI-0479605	mitotic kinase inhibitor	TTK		Preclinical	['Citric Acid (TCA) Cycle And Respiratory Electron Transport R-HSA-1428517', 'Respiratory Electron Transport, ATP Synthesis By Chemiosmotic Coupling, Heat Production By Uncoupling Proteins R-HSA-163200', 'Respiratory Electron Transport R-HSA-611105', 'Complex I Biogenesis R-HSA-6799198', 'Mitochondrial tRNA Aminoacylation R-HSA-379726', 'Mitochondrial Biogenesis R-HSA-1592230', 'tRNA Aminoacylation R-HSA-379724', 'Cytoprotection By HMOX1 R-HSA-9707564', 'Translation R-HSA-72766', 'Metabolism Of Nucleotides R-HSA-15869']
2	4	betatcvae	3	BRD-K50853363-001-02-3::2.5::HTS	-0.254049	2.05E-07	FALSE	dienogest	progesterone receptor agonist	PGR	contraceptive, endometriosis	Launched	['Citric Acid (TCA) Cycle And Respiratory Electron Transport R-HSA-1428517', 'Respiratory Electron Transport, ATP Synthesis By Chemiosmotic Coupling, Heat Production By Uncoupling Proteins R-HSA-163200', 'Respiratory Electron Transport R-HSA-611105', 'Complex I Biogenesis R-HSA-6799198', 'Mitochondrial tRNA Aminoacylation R-HSA-379726', 'Mitochondrial Biogenesis R-HSA-1592230', 'tRNA Aminoacylation R-HSA-379724', 'Cytoprotection By HMOX1 R-HSA-9707564', 'Translation R-HSA-72766', 'Metabolism Of Nucleotides R-HSA-15869']
2	4	betatcvae	3	BRD-K54606188-001-13-1::2.5::HTS	-0.256188	1.55E-07	FALSE	JQ1-(+)	bromodomain inhibitor	BRD4, BRDT		Preclinical	['Citric Acid (TCA) Cycle And Respiratory Electron Transport R-HSA-1428517', 'Respiratory Electron Transport, ATP Synthesis By Chemiosmotic Coupling, Heat Production By Uncoupling Proteins R-HSA-163200', 'Respiratory Electron Transport R-HSA-611105', 'Complex I Biogenesis R-HSA-6799198', 'Mitochondrial tRNA Aminoacylation R-HSA-379726', 'Mitochondrial Biogenesis R-HSA-1592230', 'tRNA Aminoacylation R-HSA-379724', 'Cytoprotection By HMOX1 R-HSA-9707564', 'Translation R-HSA-72766', 'Metabolism Of Nucleotides R-HSA-15869']
2	4	betatcvae	3	BRD-K59146805-001-03-7::2.5::HTS	-0.312733	1.16E-10	FALSE	AZ3146	monopolar spindle 1 kinase inhibitor			Preclinical	['Citric Acid (TCA) Cycle And Respiratory Electron Transport R-HSA-1428517', 'Respiratory Electron Transport, ATP Synthesis By Chemiosmotic Coupling, Heat Production By Uncoupling Proteins R-HSA-163200', 'Respiratory Electron Transport R-HSA-611105', 'Complex I Biogenesis R-HSA-6799198', 'Mitochondrial tRNA Aminoacylation R-HSA-379726', 'Mitochondrial Biogenesis R-HSA-1592230', 'tRNA Aminoacylation R-HSA-379724', 'Cytoprotection By HMOX1 R-HSA-9707564', 'Translation R-HSA-72766', 'Metabolism Of Nucleotides R-HSA-15869']
2	4	betatcvae	3	BRD-K60443845-001-08-6::2.5::HTS	-0.289063	5.31E-09	FALSE	chlormidazole	fungal lanosterol demethylase inhibitor		fungal infection	Launched	['Citric Acid (TCA) Cycle And Respiratory Electron Transport R-HSA-1428517', 'Respiratory Electron Transport, ATP Synthesis By Chemiosmotic Coupling, Heat Production By Uncoupling Proteins R-HSA-163200', 'Respiratory Electron Transport R-HSA-611105', 'Complex I Biogenesis R-HSA-6799198', 'Mitochondrial tRNA Aminoacylation R-HSA-379726', 'Mitochondrial Biogenesis R-HSA-1592230', 'tRNA Aminoacylation R-HSA-379724', 'Cytoprotection By HMOX1 R-HSA-9707564', 'Translation R-HSA-72766', 'Metabolism Of Nucleotides R-HSA-15869']
2	4	betatcvae	3	BRD-K63750851-001-20-7::2.5::HTS	-0.289766	2.70E-09	FALSE	mycophenolic-acid	dehydrogenase inhibitor, inositol monophosphatase inhibitor	IMPDH1, IMPDH2	organ rejection	Launched	['Citric Acid (TCA) Cycle And Respiratory Electron Transport R-HSA-1428517', 'Respiratory Electron Transport, ATP Synthesis By Chemiosmotic Coupling, Heat Production By Uncoupling Proteins R-HSA-163200', 'Respiratory Electron Transport R-HSA-611105', 'Complex I Biogenesis R-HSA-6799198', 'Mitochondrial tRNA Aminoacylation R-HSA-379726', 'Mitochondrial Biogenesis R-HSA-1592230', 'tRNA Aminoacylation R-HSA-379724', 'Cytoprotection By HMOX1 R-HSA-9707564', 'Translation R-HSA-72766', 'Metabolism Of Nucleotides R-HSA-15869']
2	4	betatcvae	3	BRD-K64800655-001-07-4::2.5::HTS	-0.276692	1.32E-08	FALSE	PHA-793887	CDK inhibitor	CDK1, CDK2, CDK4, CDK5, CDK7, CDK9		Phase 1	['Citric Acid (TCA) Cycle And Respiratory Electron Transport R-HSA-1428517', 'Respiratory Electron Transport, ATP Synthesis By Chemiosmotic Coupling, Heat Production By Uncoupling Proteins R-HSA-163200', 'Respiratory Electron Transport R-HSA-611105', 'Complex I Biogenesis R-HSA-6799198', 'Mitochondrial tRNA Aminoacylation R-HSA-379726', 'Mitochondrial Biogenesis R-HSA-1592230', 'tRNA Aminoacylation R-HSA-379724', 'Cytoprotection By HMOX1 R-HSA-9707564', 'Translation R-HSA-72766', 'Metabolism Of Nucleotides R-HSA-15869']
2	4	betatcvae	3	BRD-K64866502-001-03-9::2.5::HTS	-0.250545	3.36E-07	FALSE	CYC116	Aurora kinase inhibitor	AURKA, AURKB, KDR		Phase 1	['Citric Acid (TCA) Cycle And Respiratory Electron Transport R-HSA-1428517', 'Respiratory Electron Transport, ATP Synthesis By Chemiosmotic Coupling, Heat Production By Uncoupling Proteins R-HSA-163200', 'Respiratory Electron Transport R-HSA-611105', 'Complex I Biogenesis R-HSA-6799198', 'Mitochondrial tRNA Aminoacylation R-HSA-379726', 'Mitochondrial Biogenesis R-HSA-1592230', 'tRNA Aminoacylation R-HSA-379724', 'Cytoprotection By HMOX1 R-HSA-9707564', 'Translation R-HSA-72766', 'Metabolism Of Nucleotides R-HSA-15869']
2	4	betatcvae	3	BRD-K68395654-001-03-1::2.5::HTS	-0.319893	3.68E-11	FALSE	EVP4593	NFkB pathway inhibitor			Preclinical	['Citric Acid (TCA) Cycle And Respiratory Electron Transport R-HSA-1428517', 'Respiratory Electron Transport, ATP Synthesis By Chemiosmotic Coupling, Heat Production By Uncoupling Proteins R-HSA-163200', 'Respiratory Electron Transport R-HSA-611105', 'Complex I Biogenesis R-HSA-6799198', 'Mitochondrial tRNA Aminoacylation R-HSA-379726', 'Mitochondrial Biogenesis R-HSA-1592230', 'tRNA Aminoacylation R-HSA-379724', 'Cytoprotection By HMOX1 R-HSA-9707564', 'Translation R-HSA-72766', 'Metabolism Of Nucleotides R-HSA-15869']
2	4	betatcvae	3	BRD-K68747584-001-02-0::2.5::HTS	-0.259006	1.20E-07	FALSE	PF-03814735	Aurora kinase inhibitor	AURKA, AURKB		Phase 1	['Citric Acid (TCA) Cycle And Respiratory Electron Transport R-HSA-1428517', 'Respiratory Electron Transport, ATP Synthesis By Chemiosmotic Coupling, Heat Production By Uncoupling Proteins R-HSA-163200', 'Respiratory Electron Transport R-HSA-611105', 'Complex I Biogenesis R-HSA-6799198', 'Mitochondrial tRNA Aminoacylation R-HSA-379726', 'Mitochondrial Biogenesis R-HSA-1592230', 'tRNA Aminoacylation R-HSA-379724', 'Cytoprotection By HMOX1 R-HSA-9707564', 'Translation R-HSA-72766', 'Metabolism Of Nucleotides R-HSA-15869']
2	4	betatcvae	3	BRD-K70463136-001-01-5::2.5::HTS	-0.276588	1.45E-08	FALSE	BAY-87-2243	hypoxia inducible factor inhibitor	HIF1A		Phase 1	['Citric Acid (TCA) Cycle And Respiratory Electron Transport R-HSA-1428517', 'Respiratory Electron Transport, ATP Synthesis By Chemiosmotic Coupling, Heat Production By Uncoupling Proteins R-HSA-163200', 'Respiratory Electron Transport R-HSA-611105', 'Complex I Biogenesis R-HSA-6799198', 'Mitochondrial tRNA Aminoacylation R-HSA-379726', 'Mitochondrial Biogenesis R-HSA-1592230', 'tRNA Aminoacylation R-HSA-379724', 'Cytoprotection By HMOX1 R-HSA-9707564', 'Translation R-HSA-72766', 'Metabolism Of Nucleotides R-HSA-15869']
2	4	betatcvae	3	BRD-K73293050-001-03-1::2.5::HTS	-0.261152	1.01E-07	FALSE	WZ-3146	EGFR inhibitor	EGFR		Preclinical	['Citric Acid (TCA) Cycle And Respiratory Electron Transport R-HSA-1428517', 'Respiratory Electron Transport, ATP Synthesis By Chemiosmotic Coupling, Heat Production By Uncoupling Proteins R-HSA-163200', 'Respiratory Electron Transport R-HSA-611105', 'Complex I Biogenesis R-HSA-6799198', 'Mitochondrial tRNA Aminoacylation R-HSA-379726', 'Mitochondrial Biogenesis R-HSA-1592230', 'tRNA Aminoacylation R-HSA-379724', 'Cytoprotection By HMOX1 R-HSA-9707564', 'Translation R-HSA-72766', 'Metabolism Of Nucleotides R-HSA-15869']
2	4	betatcvae	3	BRD-K76634210-001-14-7::2.5::HTS	-0.256832	2.44E-07	FALSE	idoxuridine	DNA directed DNA polymerase inhibitor		virus herpes simplex (HSV)	Launched	['Citric Acid (TCA) Cycle And Respiratory Electron Transport R-HSA-1428517', 'Respiratory Electron Transport, ATP Synthesis By Chemiosmotic Coupling, Heat Production By Uncoupling Proteins R-HSA-163200', 'Respiratory Electron Transport R-HSA-611105', 'Complex I Biogenesis R-HSA-6799198', 'Mitochondrial tRNA Aminoacylation R-HSA-379726', 'Mitochondrial Biogenesis R-HSA-1592230', 'tRNA Aminoacylation R-HSA-379724', 'Cytoprotection By HMOX1 R-HSA-9707564', 'Translation R-HSA-72766', 'Metabolism Of Nucleotides R-HSA-15869']
2	4	betatcvae	3	BRD-K77908580-001-09-6::2.5::HTS	-0.256411	1.62E-07	FALSE	entinostat	HDAC inhibitor	HDAC1, HDAC2, HDAC3, HDAC9		Phase 3	['Citric Acid (TCA) Cycle And Respiratory Electron Transport R-HSA-1428517', 'Respiratory Electron Transport, ATP Synthesis By Chemiosmotic Coupling, Heat Production By Uncoupling Proteins R-HSA-163200', 'Respiratory Electron Transport R-HSA-611105', 'Complex I Biogenesis R-HSA-6799198', 'Mitochondrial tRNA Aminoacylation R-HSA-379726', 'Mitochondrial Biogenesis R-HSA-1592230', 'tRNA Aminoacylation R-HSA-379724', 'Cytoprotection By HMOX1 R-HSA-9707564', 'Translation R-HSA-72766', 'Metabolism Of Nucleotides R-HSA-15869']
2	4	betatcvae	3	BRD-K77987382-001-13-2::2.5::HTS	-0.259844	1.01E-07	FALSE	mebendazole	tubulin polymerization inhibitor	TUBA1A, TUBB, TUBB4B	pinworm, whipworm, hookworm, ascariasis	Launched	['Citric Acid (TCA) Cycle And Respiratory Electron Transport R-HSA-1428517', 'Respiratory Electron Transport, ATP Synthesis By Chemiosmotic Coupling, Heat Production By Uncoupling Proteins R-HSA-163200', 'Respiratory Electron Transport R-HSA-611105', 'Complex I Biogenesis R-HSA-6799198', 'Mitochondrial tRNA Aminoacylation R-HSA-379726', 'Mitochondrial Biogenesis R-HSA-1592230', 'tRNA Aminoacylation R-HSA-379724', 'Cytoprotection By HMOX1 R-HSA-9707564', 'Translation R-HSA-72766', 'Metabolism Of Nucleotides R-HSA-15869']
2	4	betatcvae	3	BRD-K78431006-001-10-2::2.5::HTS	-0.295914	1.04E-09	FALSE	crizotinib	ALK tyrosine kinase receptor inhibitor	ALK, MET	non-small cell lung cancer (NSCLC)	Launched	['Citric Acid (TCA) Cycle And Respiratory Electron Transport R-HSA-1428517', 'Respiratory Electron Transport, ATP Synthesis By Chemiosmotic Coupling, Heat Production By Uncoupling Proteins R-HSA-163200', 'Respiratory Electron Transport R-HSA-611105', 'Complex I Biogenesis R-HSA-6799198', 'Mitochondrial tRNA Aminoacylation R-HSA-379726', 'Mitochondrial Biogenesis R-HSA-1592230', 'tRNA Aminoacylation R-HSA-379724', 'Cytoprotection By HMOX1 R-HSA-9707564', 'Translation R-HSA-72766', 'Metabolism Of Nucleotides R-HSA-15869']
2	4	betatcvae	3	BRD-K78960041-001-03-2::2.5::HTS	-0.309662	5.89E-10	FALSE	oxaliplatin	DNA inhibitor		colorectal cancer	Launched	['Citric Acid (TCA) Cycle And Respiratory Electron Transport R-HSA-1428517', 'Respiratory Electron Transport, ATP Synthesis By Chemiosmotic Coupling, Heat Production By Uncoupling Proteins R-HSA-163200', 'Respiratory Electron Transport R-HSA-611105', 'Complex I Biogenesis R-HSA-6799198', 'Mitochondrial tRNA Aminoacylation R-HSA-379726', 'Mitochondrial Biogenesis R-HSA-1592230', 'tRNA Aminoacylation R-HSA-379724', 'Cytoprotection By HMOX1 R-HSA-9707564', 'Translation R-HSA-72766', 'Metabolism Of Nucleotides R-HSA-15869']
2	4	betatcvae	3	BRD-K78960041-001-05-7::2.54::HTS	-0.316671	2.28E-10	FALSE	oxaliplatin	DNA inhibitor		colorectal cancer	Launched	['Citric Acid (TCA) Cycle And Respiratory Electron Transport R-HSA-1428517', 'Respiratory Electron Transport, ATP Synthesis By Chemiosmotic Coupling, Heat Production By Uncoupling Proteins R-HSA-163200', 'Respiratory Electron Transport R-HSA-611105', 'Complex I Biogenesis R-HSA-6799198', 'Mitochondrial tRNA Aminoacylation R-HSA-379726', 'Mitochondrial Biogenesis R-HSA-1592230', 'tRNA Aminoacylation R-HSA-379724', 'Cytoprotection By HMOX1 R-HSA-9707564', 'Translation R-HSA-72766', 'Metabolism Of Nucleotides R-HSA-15869']
2	4	betatcvae	3	BRD-K79239947-001-06-8::2.5::HTS	-0.264148	6.83E-08	FALSE	PF-573228	focal adhesion kinase inhibitor	CDK1, CDK2, CDK7, GSK3B, IKBKB		Preclinical	['Citric Acid (TCA) Cycle And Respiratory Electron Transport R-HSA-1428517', 'Respiratory Electron Transport, ATP Synthesis By Chemiosmotic Coupling, Heat Production By Uncoupling Proteins R-HSA-163200', 'Respiratory Electron Transport R-HSA-611105', 'Complex I Biogenesis R-HSA-6799198', 'Mitochondrial tRNA Aminoacylation R-HSA-379726', 'Mitochondrial Biogenesis R-HSA-1592230', 'tRNA Aminoacylation R-HSA-379724', 'Cytoprotection By HMOX1 R-HSA-9707564', 'Translation R-HSA-72766', 'Metabolism Of Nucleotides R-HSA-15869']
2	4	betatcvae	3	BRD-K79254416-001-22-6::2.5::HTS	-0.252461	2.81E-07	FALSE	decitabine	DNA methyltransferase inhibitor	DNMT1, DNMT3A	myelodysplastic diseases (MDS), anemia, chronic myeloid leukemia (CML)	Launched	['Citric Acid (TCA) Cycle And Respiratory Electron Transport R-HSA-1428517', 'Respiratory Electron Transport, ATP Synthesis By Chemiosmotic Coupling, Heat Production By Uncoupling Proteins R-HSA-163200', 'Respiratory Electron Transport R-HSA-611105', 'Complex I Biogenesis R-HSA-6799198', 'Mitochondrial tRNA Aminoacylation R-HSA-379726', 'Mitochondrial Biogenesis R-HSA-1592230', 'tRNA Aminoacylation R-HSA-379724', 'Cytoprotection By HMOX1 R-HSA-9707564', 'Translation R-HSA-72766', 'Metabolism Of Nucleotides R-HSA-15869']
2	4	betatcvae	3	BRD-K93034159-001-25-8::2.5::HTS	-0.276364	1.50E-08	FALSE	cladribine	adenosine deaminase inhibitor, ribonucleotide reductase inhibitor	ADA, PNP, POLA1, POLE, POLE2, POLE3, POLE4, RRM1, RRM2, RRM2B	hairy cell leukemia	Launched	['Citric Acid (TCA) Cycle And Respiratory Electron Transport R-HSA-1428517', 'Respiratory Electron Transport, ATP Synthesis By Chemiosmotic Coupling, Heat Production By Uncoupling Proteins R-HSA-163200', 'Respiratory Electron Transport R-HSA-611105', 'Complex I Biogenesis R-HSA-6799198', 'Mitochondrial tRNA Aminoacylation R-HSA-379726', 'Mitochondrial Biogenesis R-HSA-1592230', 'tRNA Aminoacylation R-HSA-379724', 'Cytoprotection By HMOX1 R-HSA-9707564', 'Translation R-HSA-72766', 'Metabolism Of Nucleotides R-HSA-15869']
2	4	betatcvae	3	BRD-K99545815-001-06-3::2.5::HTS	-0.287429	3.21E-09	FALSE	PF-562271	focal adhesion kinase inhibitor	PTK2, PTK2B		Phase 1	['Citric Acid (TCA) Cycle And Respiratory Electron Transport R-HSA-1428517', 'Respiratory Electron Transport, ATP Synthesis By Chemiosmotic Coupling, Heat Production By Uncoupling Proteins R-HSA-163200', 'Respiratory Electron Transport R-HSA-611105', 'Complex I Biogenesis R-HSA-6799198', 'Mitochondrial tRNA Aminoacylation R-HSA-379726', 'Mitochondrial Biogenesis R-HSA-1592230', 'tRNA Aminoacylation R-HSA-379724', 'Cytoprotection By HMOX1 R-HSA-9707564', 'Translation R-HSA-72766', 'Metabolism Of Nucleotides R-HSA-15869']
2	4	betatcvae	3	BRD-K76634210-001-12-1::2.5::MTS004	-0.252576	3.64E-07	FALSE	idoxuridine	DNA directed DNA polymerase inhibitor		virus herpes simplex (HSV)	Launched	['Citric Acid (TCA) Cycle And Respiratory Electron Transport R-HSA-1428517', 'Respiratory Electron Transport, ATP Synthesis By Chemiosmotic Coupling, Heat Production By Uncoupling Proteins R-HSA-163200', 'Respiratory Electron Transport R-HSA-611105', 'Complex I Biogenesis R-HSA-6799198', 'Mitochondrial tRNA Aminoacylation R-HSA-379726', 'Mitochondrial Biogenesis R-HSA-1592230', 'tRNA Aminoacylation R-HSA-379724', 'Cytoprotection By HMOX1 R-HSA-9707564', 'Translation R-HSA-72766', 'Metabolism Of Nucleotides R-HSA-15869']
3	4	betatcvae	3	BRD-A01643550-001-04-9::2.5::HTS	0.307886	4.48E-10	FALSE	prednisolone-acetate	glucocorticoid receptor agonist	NR3C1	conjunctivitis, rosacea, punctate keratitis, shingles, iritis, cyclitis	Launched	['Mitochondrial Biogenesis R-HSA-1592230', 'Organelle Biogenesis And Maintenance R-HSA-1852241', 'Protein Localization R-HSA-9609507', 'Peroxisomal Protein Import R-HSA-9033241', 'Cristae Formation R-HSA-8949613', 'Class I MHC Mediated Antigen Processing And Presentation R-HSA-983169', 'E3 Ubiquitin Ligases Ubiquitinate Target Proteins R-HSA-8866654', 'Respiratory Electron Transport, ATP Synthesis By Chemiosmotic Coupling, Heat Production By Uncoupling Proteins R-HSA-163200', 'Transcriptional Activation Of Mitochondrial Biogenesis R-HSA-2151201', 'Nonsense Mediated Decay (NMD) Independent Of Exon Junction Complex (EJC) R-HSA-975956']
3	4	betatcvae	3	BRD-A39935389-001-05-9::2.5::HTS	0.261745	8.73E-08	FALSE	teroxirone	DNA inhibitor			Phase 1	['Mitochondrial Biogenesis R-HSA-1592230', 'Organelle Biogenesis And Maintenance R-HSA-1852241', 'Protein Localization R-HSA-9609507', 'Peroxisomal Protein Import R-HSA-9033241', 'Cristae Formation R-HSA-8949613', 'Class I MHC Mediated Antigen Processing And Presentation R-HSA-983169', 'E3 Ubiquitin Ligases Ubiquitinate Target Proteins R-HSA-8866654', 'Respiratory Electron Transport, ATP Synthesis By Chemiosmotic Coupling, Heat Production By Uncoupling Proteins R-HSA-163200', 'Transcriptional Activation Of Mitochondrial Biogenesis R-HSA-2151201', 'Nonsense Mediated Decay (NMD) Independent Of Exon Junction Complex (EJC) R-HSA-975956']
3	4	betatcvae	3	BRD-K03109492-001-02-2::2.5::HTS	0.270951	3.15E-08	FALSE	NSC-663284	CDC inhibitor	CDC25A, CDC25B, CDC25C		Preclinical	['Mitochondrial Biogenesis R-HSA-1592230', 'Organelle Biogenesis And Maintenance R-HSA-1852241', 'Protein Localization R-HSA-9609507', 'Peroxisomal Protein Import R-HSA-9033241', 'Cristae Formation R-HSA-8949613', 'Class I MHC Mediated Antigen Processing And Presentation R-HSA-983169', 'E3 Ubiquitin Ligases Ubiquitinate Target Proteins R-HSA-8866654', 'Respiratory Electron Transport, ATP Synthesis By Chemiosmotic Coupling, Heat Production By Uncoupling Proteins R-HSA-163200', 'Transcriptional Activation Of Mitochondrial Biogenesis R-HSA-2151201', 'Nonsense Mediated Decay (NMD) Independent Of Exon Junction Complex (EJC) R-HSA-975956']
3	4	betatcvae	3	BRD-K08109215-001-06-4::2.5::HTS	0.250737	4.77E-07	FALSE	I-BET-762	bromodomain inhibitor	BRD2, BRD3, BRD4		Phase 2	['Mitochondrial Biogenesis R-HSA-1592230', 'Organelle Biogenesis And Maintenance R-HSA-1852241', 'Protein Localization R-HSA-9609507', 'Peroxisomal Protein Import R-HSA-9033241', 'Cristae Formation R-HSA-8949613', 'Class I MHC Mediated Antigen Processing And Presentation R-HSA-983169', 'E3 Ubiquitin Ligases Ubiquitinate Target Proteins R-HSA-8866654', 'Respiratory Electron Transport, ATP Synthesis By Chemiosmotic Coupling, Heat Production By Uncoupling Proteins R-HSA-163200', 'Transcriptional Activation Of Mitochondrial Biogenesis R-HSA-2151201', 'Nonsense Mediated Decay (NMD) Independent Of Exon Junction Complex (EJC) R-HSA-975956']
3	4	betatcvae	3	BRD-K09372874-001-01-0::2.5::HTS	0.3043	7.28E-10	FALSE	merimepodib	inosine monophosphate dehydrogenase inhibitor	IMPDH1		Phase 2	['Mitochondrial Biogenesis R-HSA-1592230', 'Organelle Biogenesis And Maintenance R-HSA-1852241', 'Protein Localization R-HSA-9609507', 'Peroxisomal Protein Import R-HSA-9033241', 'Cristae Formation R-HSA-8949613', 'Class I MHC Mediated Antigen Processing And Presentation R-HSA-983169', 'E3 Ubiquitin Ligases Ubiquitinate Target Proteins R-HSA-8866654', 'Respiratory Electron Transport, ATP Synthesis By Chemiosmotic Coupling, Heat Production By Uncoupling Proteins R-HSA-163200', 'Transcriptional Activation Of Mitochondrial Biogenesis R-HSA-2151201', 'Nonsense Mediated Decay (NMD) Independent Of Exon Junction Complex (EJC) R-HSA-975956']
3	4	betatcvae	3	BRD-K09443272-001-03-3::2.5::HTS	0.26666	4.88E-08	FALSE	PHA-680632	Aurora kinase inhibitor	AURKA, AURKB, AURKC		Preclinical	['Mitochondrial Biogenesis R-HSA-1592230', 'Organelle Biogenesis And Maintenance R-HSA-1852241', 'Protein Localization R-HSA-9609507', 'Peroxisomal Protein Import R-HSA-9033241', 'Cristae Formation R-HSA-8949613', 'Class I MHC Mediated Antigen Processing And Presentation R-HSA-983169', 'E3 Ubiquitin Ligases Ubiquitinate Target Proteins R-HSA-8866654', 'Respiratory Electron Transport, ATP Synthesis By Chemiosmotic Coupling, Heat Production By Uncoupling Proteins R-HSA-163200', 'Transcriptional Activation Of Mitochondrial Biogenesis R-HSA-2151201', 'Nonsense Mediated Decay (NMD) Independent Of Exon Junction Complex (EJC) R-HSA-975956']
3	4	betatcvae	3	BRD-K11636097-001-03-1::2.5::HTS	0.295727	1.35E-09	FALSE	JNJ-7706621	CDK inhibitor	AURKA, AURKB, CDK1, CDK2		Preclinical	['Mitochondrial Biogenesis R-HSA-1592230', 'Organelle Biogenesis And Maintenance R-HSA-1852241', 'Protein Localization R-HSA-9609507', 'Peroxisomal Protein Import R-HSA-9033241', 'Cristae Formation R-HSA-8949613', 'Class I MHC Mediated Antigen Processing And Presentation R-HSA-983169', 'E3 Ubiquitin Ligases Ubiquitinate Target Proteins R-HSA-8866654', 'Respiratory Electron Transport, ATP Synthesis By Chemiosmotic Coupling, Heat Production By Uncoupling Proteins R-HSA-163200', 'Transcriptional Activation Of Mitochondrial Biogenesis R-HSA-2151201', 'Nonsense Mediated Decay (NMD) Independent Of Exon Junction Complex (EJC) R-HSA-975956']
3	4	betatcvae	3	BRD-K12829205-003-02-8::2.5::HTS	0.260723	2.27E-07	FALSE	mechlorethamine	DNA inhibitor		Hodgkin's lymphoma, chronic myeloid leukemia (CML), chronic lymphocytic leukemia (CLL), polycythemia vera, mycosis, bronchogenic carcinoma	Launched	['Mitochondrial Biogenesis R-HSA-1592230', 'Organelle Biogenesis And Maintenance R-HSA-1852241', 'Protein Localization R-HSA-9609507', 'Peroxisomal Protein Import R-HSA-9033241', 'Cristae Formation R-HSA-8949613', 'Class I MHC Mediated Antigen Processing And Presentation R-HSA-983169', 'E3 Ubiquitin Ligases Ubiquitinate Target Proteins R-HSA-8866654', 'Respiratory Electron Transport, ATP Synthesis By Chemiosmotic Coupling, Heat Production By Uncoupling Proteins R-HSA-163200', 'Transcriptional Activation Of Mitochondrial Biogenesis R-HSA-2151201', 'Nonsense Mediated Decay (NMD) Independent Of Exon Junction Complex (EJC) R-HSA-975956']
3	4	betatcvae	3	BRD-K31086665-005-04-6::2.5::HTS	0.253696	2.21E-07	FALSE	NH125	eukaryotic translation elongation factor 2 inhibitor			Preclinical	['Mitochondrial Biogenesis R-HSA-1592230', 'Organelle Biogenesis And Maintenance R-HSA-1852241', 'Protein Localization R-HSA-9609507', 'Peroxisomal Protein Import R-HSA-9033241', 'Cristae Formation R-HSA-8949613', 'Class I MHC Mediated Antigen Processing And Presentation R-HSA-983169', 'E3 Ubiquitin Ligases Ubiquitinate Target Proteins R-HSA-8866654', 'Respiratory Electron Transport, ATP Synthesis By Chemiosmotic Coupling, Heat Production By Uncoupling Proteins R-HSA-163200', 'Transcriptional Activation Of Mitochondrial Biogenesis R-HSA-2151201', 'Nonsense Mediated Decay (NMD) Independent Of Exon Junction Complex (EJC) R-HSA-975956']
3	4	betatcvae	3	BRD-K33610132-001-02-9::2.5::HTS	0.324208	2.57E-11	FALSE	rociletinib	EGFR inhibitor	EGFR		Phase 3	['Mitochondrial Biogenesis R-HSA-1592230', 'Organelle Biogenesis And Maintenance R-HSA-1852241', 'Protein Localization R-HSA-9609507', 'Peroxisomal Protein Import R-HSA-9033241', 'Cristae Formation R-HSA-8949613', 'Class I MHC Mediated Antigen Processing And Presentation R-HSA-983169', 'E3 Ubiquitin Ligases Ubiquitinate Target Proteins R-HSA-8866654', 'Respiratory Electron Transport, ATP Synthesis By Chemiosmotic Coupling, Heat Production By Uncoupling Proteins R-HSA-163200', 'Transcriptional Activation Of Mitochondrial Biogenesis R-HSA-2151201', 'Nonsense Mediated Decay (NMD) Independent Of Exon Junction Complex (EJC) R-HSA-975956']
3	4	betatcvae	3	BRD-K43578482-001-01-4::2.5::HTS	0.306142	4.19E-10	FALSE	defactinib	focal adhesion kinase inhibitor	PTK2		Phase 2	['Mitochondrial Biogenesis R-HSA-1592230', 'Organelle Biogenesis And Maintenance R-HSA-1852241', 'Protein Localization R-HSA-9609507', 'Peroxisomal Protein Import R-HSA-9033241', 'Cristae Formation R-HSA-8949613', 'Class I MHC Mediated Antigen Processing And Presentation R-HSA-983169', 'E3 Ubiquitin Ligases Ubiquitinate Target Proteins R-HSA-8866654', 'Respiratory Electron Transport, ATP Synthesis By Chemiosmotic Coupling, Heat Production By Uncoupling Proteins R-HSA-163200', 'Transcriptional Activation Of Mitochondrial Biogenesis R-HSA-2151201', 'Nonsense Mediated Decay (NMD) Independent Of Exon Junction Complex (EJC) R-HSA-975956']
3	4	betatcvae	3	BRD-K45551181-001-02-1::2.49::HTS	0.278057	3.14E-08	FALSE	MPI-0479605	mitotic kinase inhibitor	TTK		Preclinical	['Mitochondrial Biogenesis R-HSA-1592230', 'Organelle Biogenesis And Maintenance R-HSA-1852241', 'Protein Localization R-HSA-9609507', 'Peroxisomal Protein Import R-HSA-9033241', 'Cristae Formation R-HSA-8949613', 'Class I MHC Mediated Antigen Processing And Presentation R-HSA-983169', 'E3 Ubiquitin Ligases Ubiquitinate Target Proteins R-HSA-8866654', 'Respiratory Electron Transport, ATP Synthesis By Chemiosmotic Coupling, Heat Production By Uncoupling Proteins R-HSA-163200', 'Transcriptional Activation Of Mitochondrial Biogenesis R-HSA-2151201', 'Nonsense Mediated Decay (NMD) Independent Of Exon Junction Complex (EJC) R-HSA-975956']
3	4	betatcvae	3	BRD-K50853363-001-02-3::2.5::HTS	0.263677	6.70E-08	FALSE	dienogest	progesterone receptor agonist	PGR	contraceptive, endometriosis	Launched	['Mitochondrial Biogenesis R-HSA-1592230', 'Organelle Biogenesis And Maintenance R-HSA-1852241', 'Protein Localization R-HSA-9609507', 'Peroxisomal Protein Import R-HSA-9033241', 'Cristae Formation R-HSA-8949613', 'Class I MHC Mediated Antigen Processing And Presentation R-HSA-983169', 'E3 Ubiquitin Ligases Ubiquitinate Target Proteins R-HSA-8866654', 'Respiratory Electron Transport, ATP Synthesis By Chemiosmotic Coupling, Heat Production By Uncoupling Proteins R-HSA-163200', 'Transcriptional Activation Of Mitochondrial Biogenesis R-HSA-2151201', 'Nonsense Mediated Decay (NMD) Independent Of Exon Junction Complex (EJC) R-HSA-975956']
3	4	betatcvae	3	BRD-K59146805-001-03-7::2.5::HTS	0.29796	9.07E-10	FALSE	AZ3146	monopolar spindle 1 kinase inhibitor			Preclinical	['Mitochondrial Biogenesis R-HSA-1592230', 'Organelle Biogenesis And Maintenance R-HSA-1852241', 'Protein Localization R-HSA-9609507', 'Peroxisomal Protein Import R-HSA-9033241', 'Cristae Formation R-HSA-8949613', 'Class I MHC Mediated Antigen Processing And Presentation R-HSA-983169', 'E3 Ubiquitin Ligases Ubiquitinate Target Proteins R-HSA-8866654', 'Respiratory Electron Transport, ATP Synthesis By Chemiosmotic Coupling, Heat Production By Uncoupling Proteins R-HSA-163200', 'Transcriptional Activation Of Mitochondrial Biogenesis R-HSA-2151201', 'Nonsense Mediated Decay (NMD) Independent Of Exon Junction Complex (EJC) R-HSA-975956']
3	4	betatcvae	3	BRD-K60443845-001-08-6::2.5::HTS	0.273019	3.80E-08	FALSE	chlormidazole	fungal lanosterol demethylase inhibitor		fungal infection	Launched	['Mitochondrial Biogenesis R-HSA-1592230', 'Organelle Biogenesis And Maintenance R-HSA-1852241', 'Protein Localization R-HSA-9609507', 'Peroxisomal Protein Import R-HSA-9033241', 'Cristae Formation R-HSA-8949613', 'Class I MHC Mediated Antigen Processing And Presentation R-HSA-983169', 'E3 Ubiquitin Ligases Ubiquitinate Target Proteins R-HSA-8866654', 'Respiratory Electron Transport, ATP Synthesis By Chemiosmotic Coupling, Heat Production By Uncoupling Proteins R-HSA-163200', 'Transcriptional Activation Of Mitochondrial Biogenesis R-HSA-2151201', 'Nonsense Mediated Decay (NMD) Independent Of Exon Junction Complex (EJC) R-HSA-975956']
3	4	betatcvae	3	BRD-K62196610-001-01-6::2.5::HTS	0.263555	8.19E-08	FALSE	AVN-944	inosine monophosphate dehydrogenase inhibitor	IMPDH1, IMPDH2		Phase 2	['Mitochondrial Biogenesis R-HSA-1592230', 'Organelle Biogenesis And Maintenance R-HSA-1852241', 'Protein Localization R-HSA-9609507', 'Peroxisomal Protein Import R-HSA-9033241', 'Cristae Formation R-HSA-8949613', 'Class I MHC Mediated Antigen Processing And Presentation R-HSA-983169', 'E3 Ubiquitin Ligases Ubiquitinate Target Proteins R-HSA-8866654', 'Respiratory Electron Transport, ATP Synthesis By Chemiosmotic Coupling, Heat Production By Uncoupling Proteins R-HSA-163200', 'Transcriptional Activation Of Mitochondrial Biogenesis R-HSA-2151201', 'Nonsense Mediated Decay (NMD) Independent Of Exon Junction Complex (EJC) R-HSA-975956']
3	4	betatcvae	3	BRD-K63750851-001-20-7::2.5::HTS	0.298446	8.50E-10	FALSE	mycophenolic-acid	dehydrogenase inhibitor, inositol monophosphatase inhibitor	IMPDH1, IMPDH2	organ rejection	Launched	['Mitochondrial Biogenesis R-HSA-1592230', 'Organelle Biogenesis And Maintenance R-HSA-1852241', 'Protein Localization R-HSA-9609507', 'Peroxisomal Protein Import R-HSA-9033241', 'Cristae Formation R-HSA-8949613', 'Class I MHC Mediated Antigen Processing And Presentation R-HSA-983169', 'E3 Ubiquitin Ligases Ubiquitinate Target Proteins R-HSA-8866654', 'Respiratory Electron Transport, ATP Synthesis By Chemiosmotic Coupling, Heat Production By Uncoupling Proteins R-HSA-163200', 'Transcriptional Activation Of Mitochondrial Biogenesis R-HSA-2151201', 'Nonsense Mediated Decay (NMD) Independent Of Exon Junction Complex (EJC) R-HSA-975956']
3	4	betatcvae	3	BRD-K64800655-001-07-4::2.5::HTS	0.275708	1.50E-08	FALSE	PHA-793887	CDK inhibitor	CDK1, CDK2, CDK4, CDK5, CDK7, CDK9		Phase 1	['Mitochondrial Biogenesis R-HSA-1592230', 'Organelle Biogenesis And Maintenance R-HSA-1852241', 'Protein Localization R-HSA-9609507', 'Peroxisomal Protein Import R-HSA-9033241', 'Cristae Formation R-HSA-8949613', 'Class I MHC Mediated Antigen Processing And Presentation R-HSA-983169', 'E3 Ubiquitin Ligases Ubiquitinate Target Proteins R-HSA-8866654', 'Respiratory Electron Transport, ATP Synthesis By Chemiosmotic Coupling, Heat Production By Uncoupling Proteins R-HSA-163200', 'Transcriptional Activation Of Mitochondrial Biogenesis R-HSA-2151201', 'Nonsense Mediated Decay (NMD) Independent Of Exon Junction Complex (EJC) R-HSA-975956']
3	4	betatcvae	3	BRD-K64866502-001-03-9::2.5::HTS	0.254101	2.26E-07	FALSE	CYC116	Aurora kinase inhibitor	AURKA, AURKB, KDR		Phase 1	['Mitochondrial Biogenesis R-HSA-1592230', 'Organelle Biogenesis And Maintenance R-HSA-1852241', 'Protein Localization R-HSA-9609507', 'Peroxisomal Protein Import R-HSA-9033241', 'Cristae Formation R-HSA-8949613', 'Class I MHC Mediated Antigen Processing And Presentation R-HSA-983169', 'E3 Ubiquitin Ligases Ubiquitinate Target Proteins R-HSA-8866654', 'Respiratory Electron Transport, ATP Synthesis By Chemiosmotic Coupling, Heat Production By Uncoupling Proteins R-HSA-163200', 'Transcriptional Activation Of Mitochondrial Biogenesis R-HSA-2151201', 'Nonsense Mediated Decay (NMD) Independent Of Exon Junction Complex (EJC) R-HSA-975956']
3	4	betatcvae	3	BRD-K68395654-001-03-1::2.5::HTS	0.321512	2.90E-11	FALSE	EVP4593	NFkB pathway inhibitor			Preclinical	['Mitochondrial Biogenesis R-HSA-1592230', 'Organelle Biogenesis And Maintenance R-HSA-1852241', 'Protein Localization R-HSA-9609507', 'Peroxisomal Protein Import R-HSA-9033241', 'Cristae Formation R-HSA-8949613', 'Class I MHC Mediated Antigen Processing And Presentation R-HSA-983169', 'E3 Ubiquitin Ligases Ubiquitinate Target Proteins R-HSA-8866654', 'Respiratory Electron Transport, ATP Synthesis By Chemiosmotic Coupling, Heat Production By Uncoupling Proteins R-HSA-163200', 'Transcriptional Activation Of Mitochondrial Biogenesis R-HSA-2151201', 'Nonsense Mediated Decay (NMD) Independent Of Exon Junction Complex (EJC) R-HSA-975956']
3	4	betatcvae	3	BRD-K70463136-001-01-5::2.5::HTS	0.262929	7.60E-08	FALSE	BAY-87-2243	hypoxia inducible factor inhibitor	HIF1A		Phase 1	['Mitochondrial Biogenesis R-HSA-1592230', 'Organelle Biogenesis And Maintenance R-HSA-1852241', 'Protein Localization R-HSA-9609507', 'Peroxisomal Protein Import R-HSA-9033241', 'Cristae Formation R-HSA-8949613', 'Class I MHC Mediated Antigen Processing And Presentation R-HSA-983169', 'E3 Ubiquitin Ligases Ubiquitinate Target Proteins R-HSA-8866654', 'Respiratory Electron Transport, ATP Synthesis By Chemiosmotic Coupling, Heat Production By Uncoupling Proteins R-HSA-163200', 'Transcriptional Activation Of Mitochondrial Biogenesis R-HSA-2151201', 'Nonsense Mediated Decay (NMD) Independent Of Exon Junction Complex (EJC) R-HSA-975956']
3	4	betatcvae	3	BRD-K73293050-001-03-1::2.5::HTS	0.260431	1.09E-07	FALSE	WZ-3146	EGFR inhibitor	EGFR		Preclinical	['Mitochondrial Biogenesis R-HSA-1592230', 'Organelle Biogenesis And Maintenance R-HSA-1852241', 'Protein Localization R-HSA-9609507', 'Peroxisomal Protein Import R-HSA-9033241', 'Cristae Formation R-HSA-8949613', 'Class I MHC Mediated Antigen Processing And Presentation R-HSA-983169', 'E3 Ubiquitin Ligases Ubiquitinate Target Proteins R-HSA-8866654', 'Respiratory Electron Transport, ATP Synthesis By Chemiosmotic Coupling, Heat Production By Uncoupling Proteins R-HSA-163200', 'Transcriptional Activation Of Mitochondrial Biogenesis R-HSA-2151201', 'Nonsense Mediated Decay (NMD) Independent Of Exon Junction Complex (EJC) R-HSA-975956']
3	4	betatcvae	3	BRD-K77987382-001-13-2::2.5::HTS	0.260517	9.37E-08	FALSE	mebendazole	tubulin polymerization inhibitor	TUBA1A, TUBB, TUBB4B	pinworm, whipworm, hookworm, ascariasis	Launched	['Mitochondrial Biogenesis R-HSA-1592230', 'Organelle Biogenesis And Maintenance R-HSA-1852241', 'Protein Localization R-HSA-9609507', 'Peroxisomal Protein Import R-HSA-9033241', 'Cristae Formation R-HSA-8949613', 'Class I MHC Mediated Antigen Processing And Presentation R-HSA-983169', 'E3 Ubiquitin Ligases Ubiquitinate Target Proteins R-HSA-8866654', 'Respiratory Electron Transport, ATP Synthesis By Chemiosmotic Coupling, Heat Production By Uncoupling Proteins R-HSA-163200', 'Transcriptional Activation Of Mitochondrial Biogenesis R-HSA-2151201', 'Nonsense Mediated Decay (NMD) Independent Of Exon Junction Complex (EJC) R-HSA-975956']
3	4	betatcvae	3	BRD-K78431006-001-10-2::2.5::HTS	0.291666	1.84E-09	FALSE	crizotinib	ALK tyrosine kinase receptor inhibitor	ALK, MET	non-small cell lung cancer (NSCLC)	Launched	['Mitochondrial Biogenesis R-HSA-1592230', 'Organelle Biogenesis And Maintenance R-HSA-1852241', 'Protein Localization R-HSA-9609507', 'Peroxisomal Protein Import R-HSA-9033241', 'Cristae Formation R-HSA-8949613', 'Class I MHC Mediated Antigen Processing And Presentation R-HSA-983169', 'E3 Ubiquitin Ligases Ubiquitinate Target Proteins R-HSA-8866654', 'Respiratory Electron Transport, ATP Synthesis By Chemiosmotic Coupling, Heat Production By Uncoupling Proteins R-HSA-163200', 'Transcriptional Activation Of Mitochondrial Biogenesis R-HSA-2151201', 'Nonsense Mediated Decay (NMD) Independent Of Exon Junction Complex (EJC) R-HSA-975956']
3	4	betatcvae	3	BRD-K78960041-001-03-2::2.5::HTS	0.291675	6.01E-09	FALSE	oxaliplatin	DNA inhibitor		colorectal cancer	Launched	['Mitochondrial Biogenesis R-HSA-1592230', 'Organelle Biogenesis And Maintenance R-HSA-1852241', 'Protein Localization R-HSA-9609507', 'Peroxisomal Protein Import R-HSA-9033241', 'Cristae Formation R-HSA-8949613', 'Class I MHC Mediated Antigen Processing And Presentation R-HSA-983169', 'E3 Ubiquitin Ligases Ubiquitinate Target Proteins R-HSA-8866654', 'Respiratory Electron Transport, ATP Synthesis By Chemiosmotic Coupling, Heat Production By Uncoupling Proteins R-HSA-163200', 'Transcriptional Activation Of Mitochondrial Biogenesis R-HSA-2151201', 'Nonsense Mediated Decay (NMD) Independent Of Exon Junction Complex (EJC) R-HSA-975956']
3	4	betatcvae	3	BRD-K78960041-001-05-7::2.54::HTS	0.320792	1.29E-10	FALSE	oxaliplatin	DNA inhibitor		colorectal cancer	Launched	['Mitochondrial Biogenesis R-HSA-1592230', 'Organelle Biogenesis And Maintenance R-HSA-1852241', 'Protein Localization R-HSA-9609507', 'Peroxisomal Protein Import R-HSA-9033241', 'Cristae Formation R-HSA-8949613', 'Class I MHC Mediated Antigen Processing And Presentation R-HSA-983169', 'E3 Ubiquitin Ligases Ubiquitinate Target Proteins R-HSA-8866654', 'Respiratory Electron Transport, ATP Synthesis By Chemiosmotic Coupling, Heat Production By Uncoupling Proteins R-HSA-163200', 'Transcriptional Activation Of Mitochondrial Biogenesis R-HSA-2151201', 'Nonsense Mediated Decay (NMD) Independent Of Exon Junction Complex (EJC) R-HSA-975956']
3	4	betatcvae	3	BRD-K79239947-001-06-8::2.5::HTS	0.256311	1.70E-07	FALSE	PF-573228	focal adhesion kinase inhibitor	CDK1, CDK2, CDK7, GSK3B, IKBKB		Preclinical	['Mitochondrial Biogenesis R-HSA-1592230', 'Organelle Biogenesis And Maintenance R-HSA-1852241', 'Protein Localization R-HSA-9609507', 'Peroxisomal Protein Import R-HSA-9033241', 'Cristae Formation R-HSA-8949613', 'Class I MHC Mediated Antigen Processing And Presentation R-HSA-983169', 'E3 Ubiquitin Ligases Ubiquitinate Target Proteins R-HSA-8866654', 'Respiratory Electron Transport, ATP Synthesis By Chemiosmotic Coupling, Heat Production By Uncoupling Proteins R-HSA-163200', 'Transcriptional Activation Of Mitochondrial Biogenesis R-HSA-2151201', 'Nonsense Mediated Decay (NMD) Independent Of Exon Junction Complex (EJC) R-HSA-975956']
3	4	betatcvae	3	BRD-K79254416-001-22-6::2.5::HTS	0.251099	3.27E-07	FALSE	decitabine	DNA methyltransferase inhibitor	DNMT1, DNMT3A	myelodysplastic diseases (MDS), anemia, chronic myeloid leukemia (CML)	Launched	['Mitochondrial Biogenesis R-HSA-1592230', 'Organelle Biogenesis And Maintenance R-HSA-1852241', 'Protein Localization R-HSA-9609507', 'Peroxisomal Protein Import R-HSA-9033241', 'Cristae Formation R-HSA-8949613', 'Class I MHC Mediated Antigen Processing And Presentation R-HSA-983169', 'E3 Ubiquitin Ligases Ubiquitinate Target Proteins R-HSA-8866654', 'Respiratory Electron Transport, ATP Synthesis By Chemiosmotic Coupling, Heat Production By Uncoupling Proteins R-HSA-163200', 'Transcriptional Activation Of Mitochondrial Biogenesis R-HSA-2151201', 'Nonsense Mediated Decay (NMD) Independent Of Exon Junction Complex (EJC) R-HSA-975956']
3	4	betatcvae	3	BRD-K93034159-001-25-8::2.5::HTS	0.266487	4.98E-08	FALSE	cladribine	adenosine deaminase inhibitor, ribonucleotide reductase inhibitor	ADA, PNP, POLA1, POLE, POLE2, POLE3, POLE4, RRM1, RRM2, RRM2B	hairy cell leukemia	Launched	['Mitochondrial Biogenesis R-HSA-1592230', 'Organelle Biogenesis And Maintenance R-HSA-1852241', 'Protein Localization R-HSA-9609507', 'Peroxisomal Protein Import R-HSA-9033241', 'Cristae Formation R-HSA-8949613', 'Class I MHC Mediated Antigen Processing And Presentation R-HSA-983169', 'E3 Ubiquitin Ligases Ubiquitinate Target Proteins R-HSA-8866654', 'Respiratory Electron Transport, ATP Synthesis By Chemiosmotic Coupling, Heat Production By Uncoupling Proteins R-HSA-163200', 'Transcriptional Activation Of Mitochondrial Biogenesis R-HSA-2151201', 'Nonsense Mediated Decay (NMD) Independent Of Exon Junction Complex (EJC) R-HSA-975956']
3	4	betatcvae	3	BRD-K95573441-001-01-2::2.5::HTS	0.251618	2.79E-07	FALSE	PFK-015	phosphofructokinase inhibitor	PFKFB3		Phase 1	['Mitochondrial Biogenesis R-HSA-1592230', 'Organelle Biogenesis And Maintenance R-HSA-1852241', 'Protein Localization R-HSA-9609507', 'Peroxisomal Protein Import R-HSA-9033241', 'Cristae Formation R-HSA-8949613', 'Class I MHC Mediated Antigen Processing And Presentation R-HSA-983169', 'E3 Ubiquitin Ligases Ubiquitinate Target Proteins R-HSA-8866654', 'Respiratory Electron Transport, ATP Synthesis By Chemiosmotic Coupling, Heat Production By Uncoupling Proteins R-HSA-163200', 'Transcriptional Activation Of Mitochondrial Biogenesis R-HSA-2151201', 'Nonsense Mediated Decay (NMD) Independent Of Exon Junction Complex (EJC) R-HSA-975956']
3	4	betatcvae	3	BRD-K99545815-001-06-3::2.5::HTS	0.273722	1.84E-08	FALSE	PF-562271	focal adhesion kinase inhibitor	PTK2, PTK2B		Phase 1	['Mitochondrial Biogenesis R-HSA-1592230', 'Organelle Biogenesis And Maintenance R-HSA-1852241', 'Protein Localization R-HSA-9609507', 'Peroxisomal Protein Import R-HSA-9033241', 'Cristae Formation R-HSA-8949613', 'Class I MHC Mediated Antigen Processing And Presentation R-HSA-983169', 'E3 Ubiquitin Ligases Ubiquitinate Target Proteins R-HSA-8866654', 'Respiratory Electron Transport, ATP Synthesis By Chemiosmotic Coupling, Heat Production By Uncoupling Proteins R-HSA-163200', 'Transcriptional Activation Of Mitochondrial Biogenesis R-HSA-2151201', 'Nonsense Mediated Decay (NMD) Independent Of Exon Junction Complex (EJC) R-HSA-975956']
0	30	vanillavae	1	BRD-K01773560-001-02-4::2.59::HTS	-0.311278	2.97E-10	FALSE	UNC2250	MER tyrosine kinase inhibitor	MERTK		Preclinical
0	30	vanillavae	1	BRD-K08996725-332-01-7::2.5::HTS	-0.251883	2.62E-07	FALSE	zolantidine	histamine receptor antagonist			Preclinical
0	30	vanillavae	1	BRD-K09443272-001-03-3::2.5::HTS	-0.259308	1.16E-07	FALSE	PHA-680632	Aurora kinase inhibitor	AURKA, AURKB, AURKC		Preclinical
0	30	vanillavae	1	BRD-K13183738-317-10-2::2.5::HTS	-0.264857	5.83E-08	FALSE	pentamidine	anti-pneumocystis agent	TRDMT1	pneumonia	Launched
0	30	vanillavae	1	BRD-K21718444-001-06-8::2.5::HTS	-0.273653	1.85E-08	FALSE	KW-2449	Abl kinase inhibitor, Aurora kinase inhibitor, FLT3 inhibitor	ABL1, AURKA, AURKB, FLT3		Phase 1
0	30	vanillavae	1	BRD-K36740062-001-06-6::2.5::HTS	-0.303608	4.40E-10	FALSE	GSK1070916	Aurora kinase inhibitor	AURKA, AURKB, AURKC, CYP2D6, CYP3A4		Phase 1
0	30	vanillavae	1	BRD-K49669041-001-08-4::2.5::HTS	-0.265122	6.32E-08	FALSE	BX-912	pyruvate dehydrogenase kinase inhibitor	CDK2, CHEK1, GSK3B, KDR, PDK1, PDPK1		Preclinical
0	30	vanillavae	1	BRD-K57136142-001-02-4::2.5::HTS	-0.270665	2.90E-08	FALSE	CCT129202	Aurora kinase inhibitor	AURKA, AURKB, AURKC		Preclinical
0	30	vanillavae	1	BRD-K59369769-001-20-3::2.5::HTS	-0.276896	1.29E-08	FALSE	tozasertib	Aurora kinase inhibitor, Bcr-Abl kinase inhibitor, FLT3 inhibitor, JAK inhibitor	AURKA, AURKB, AURKC, LCK		Phase 2
0	30	vanillavae	1	BRD-K63923597-001-10-0::2.5::HTS	-0.274694	1.99E-08	FALSE	barasertib-HQPA	Aurora kinase inhibitor	AURKB		Phase 2/Phase 3
0	30	vanillavae	1	BRD-K64866502-001-03-9::2.5::HTS	-0.298688	9.05E-10	FALSE	CYC116	Aurora kinase inhibitor	AURKA, AURKB, KDR		Phase 1
0	30	vanillavae	1	BRD-K68747584-001-02-0::2.5::HTS	-0.263748	6.90E-08	FALSE	PF-03814735	Aurora kinase inhibitor	AURKA, AURKB		Phase 1
0	30	vanillavae	1	BRD-K71512533-066-02-8::2.5::HTS	-0.262292	8.81E-08	FALSE	SNS-314	Aurora kinase inhibitor	AURKA, AURKB, AURKC		Phase 1
0	30	vanillavae	1	BRD-K75295174-001-05-0::2.5::HTS	-0.271938	3.27E-08	FALSE	alisertib	Aurora kinase inhibitor	AURKA		Phase 3
0	30	vanillavae	1	BRD-K78960041-001-05-7::2.54::HTS	-0.25451	4.47E-07	FALSE	oxaliplatin	DNA inhibitor		colorectal cancer	Launched
0	30	vanillavae	1	BRD-K79239947-001-06-8::2.5::HTS	-0.262834	7.97E-08	FALSE	PF-573228	focal adhesion kinase inhibitor	CDK1, CDK2, CDK7, GSK3B, IKBKB		Preclinical
0	30	vanillavae	1	BRD-K99545815-001-06-3::2.5::HTS	-0.262334	7.30E-08	FALSE	PF-562271	focal adhesion kinase inhibitor	PTK2, PTK2B		Phase 1
1	30	vanillavae	1	BRD-A81541225-001-06-8::2.5::HTS	-0.269276	3.85E-08	FALSE	oligomycin-a	ATP synthase inhibitor, ATPase inhibitor	ATP5A1		Preclinical	['Processing Of Capped Intron-Containing Pre-mRNA R-HSA-72203', 'HIV Infection R-HSA-162906', 'Separation Of Sister Chromatids R-HSA-2467813', 'Mitotic Metaphase And Anaphase R-HSA-2555396', 'mRNA Splicing R-HSA-72172', 'Mitotic Anaphase R-HSA-68882', 'S Phase R-HSA-69242', 'mRNA Splicing - Major Pathway R-HSA-72163', 'Transport Of Small Molecules R-HSA-382551', 'APC/C-mediated Degradation Of Cell Cycle Proteins R-HSA-174143']
1	30	vanillavae	1	BRD-K19061412-001-02-4::2.5::HTS	-0.268363	4.30E-08	FALSE	mubritinib	protein tyrosine kinase inhibitor	EGFR, ERBB2		Phase 1	['Processing Of Capped Intron-Containing Pre-mRNA R-HSA-72203', 'HIV Infection R-HSA-162906', 'Separation Of Sister Chromatids R-HSA-2467813', 'Mitotic Metaphase And Anaphase R-HSA-2555396', 'mRNA Splicing R-HSA-72172', 'Mitotic Anaphase R-HSA-68882', 'S Phase R-HSA-69242', 'mRNA Splicing - Major Pathway R-HSA-72163', 'Transport Of Small Molecules R-HSA-382551', 'APC/C-mediated Degradation Of Cell Cycle Proteins R-HSA-174143']
1	30	vanillavae	1	BRD-K33610132-001-02-9::2.5::HTS	-0.254479	2.24E-07	FALSE	rociletinib	EGFR inhibitor	EGFR		Phase 3	['Processing Of Capped Intron-Containing Pre-mRNA R-HSA-72203', 'HIV Infection R-HSA-162906', 'Separation Of Sister Chromatids R-HSA-2467813', 'Mitotic Metaphase And Anaphase R-HSA-2555396', 'mRNA Splicing R-HSA-72172', 'Mitotic Anaphase R-HSA-68882', 'S Phase R-HSA-69242', 'mRNA Splicing - Major Pathway R-HSA-72163', 'Transport Of Small Molecules R-HSA-382551', 'APC/C-mediated Degradation Of Cell Cycle Proteins R-HSA-174143']
1	30	vanillavae	1	BRD-K40109029-001-02-9::2.5::HTS	-0.259151	1.10E-07	FALSE	SB-505124	ALK tyrosine kinase receptor inhibitor	TGFBR1		Preclinical	['Processing Of Capped Intron-Containing Pre-mRNA R-HSA-72203', 'HIV Infection R-HSA-162906', 'Separation Of Sister Chromatids R-HSA-2467813', 'Mitotic Metaphase And Anaphase R-HSA-2555396', 'mRNA Splicing R-HSA-72172', 'Mitotic Anaphase R-HSA-68882', 'S Phase R-HSA-69242', 'mRNA Splicing - Major Pathway R-HSA-72163', 'Transport Of Small Molecules R-HSA-382551', 'APC/C-mediated Degradation Of Cell Cycle Proteins R-HSA-174143']
1	30	vanillavae	1	BRD-K59436580-001-01-7::2.5::HTS	-0.265649	5.11E-08	FALSE	tedizolid	bacterial 50S ribosomal subunit inhibitor		skin infections	Launched	['Processing Of Capped Intron-Containing Pre-mRNA R-HSA-72203', 'HIV Infection R-HSA-162906', 'Separation Of Sister Chromatids R-HSA-2467813', 'Mitotic Metaphase And Anaphase R-HSA-2555396', 'mRNA Splicing R-HSA-72172', 'Mitotic Anaphase R-HSA-68882', 'S Phase R-HSA-69242', 'mRNA Splicing - Major Pathway R-HSA-72163', 'Transport Of Small Molecules R-HSA-382551', 'APC/C-mediated Degradation Of Cell Cycle Proteins R-HSA-174143']
1	30	vanillavae	1	BRD-K60443845-001-08-6::2.5::HTS	-0.320439	7.79E-11	FALSE	chlormidazole	fungal lanosterol demethylase inhibitor		fungal infection	Launched	['Processing Of Capped Intron-Containing Pre-mRNA R-HSA-72203', 'HIV Infection R-HSA-162906', 'Separation Of Sister Chromatids R-HSA-2467813', 'Mitotic Metaphase And Anaphase R-HSA-2555396', 'mRNA Splicing R-HSA-72172', 'Mitotic Anaphase R-HSA-68882', 'S Phase R-HSA-69242', 'mRNA Splicing - Major Pathway R-HSA-72163', 'Transport Of Small Molecules R-HSA-382551', 'APC/C-mediated Degradation Of Cell Cycle Proteins R-HSA-174143']
1	30	vanillavae	1	BRD-K68395654-001-03-1::2.5::HTS	-0.317471	5.26E-11	FALSE	EVP4593	NFkB pathway inhibitor			Preclinical	['Processing Of Capped Intron-Containing Pre-mRNA R-HSA-72203', 'HIV Infection R-HSA-162906', 'Separation Of Sister Chromatids R-HSA-2467813', 'Mitotic Metaphase And Anaphase R-HSA-2555396', 'mRNA Splicing R-HSA-72172', 'Mitotic Anaphase R-HSA-68882', 'S Phase R-HSA-69242', 'mRNA Splicing - Major Pathway R-HSA-72163', 'Transport Of Small Molecules R-HSA-382551', 'APC/C-mediated Degradation Of Cell Cycle Proteins R-HSA-174143']
1	30	vanillavae	1	BRD-K70463136-001-01-5::2.5::HTS	-0.31945	4.39E-11	FALSE	BAY-87-2243	hypoxia inducible factor inhibitor	HIF1A		Phase 1	['Processing Of Capped Intron-Containing Pre-mRNA R-HSA-72203', 'HIV Infection R-HSA-162906', 'Separation Of Sister Chromatids R-HSA-2467813', 'Mitotic Metaphase And Anaphase R-HSA-2555396', 'mRNA Splicing R-HSA-72172', 'Mitotic Anaphase R-HSA-68882', 'S Phase R-HSA-69242', 'mRNA Splicing - Major Pathway R-HSA-72163', 'Transport Of Small Molecules R-HSA-382551', 'APC/C-mediated Degradation Of Cell Cycle Proteins R-HSA-174143']
1	30	vanillavae	1	BRD-K85554912-001-08-9::2.5::HTS	-0.252833	2.79E-07	FALSE	ivermectin	benzodiazepine receptor agonist	CHRNA7, GABRB3, GLRA3, P2RX7	gastrointestinal roundworms, lungworms, cattle grubs, mites, lice, horn flies	Launched	['Processing Of Capped Intron-Containing Pre-mRNA R-HSA-72203', 'HIV Infection R-HSA-162906', 'Separation Of Sister Chromatids R-HSA-2467813', 'Mitotic Metaphase And Anaphase R-HSA-2555396', 'mRNA Splicing R-HSA-72172', 'Mitotic Anaphase R-HSA-68882', 'S Phase R-HSA-69242', 'mRNA Splicing - Major Pathway R-HSA-72163', 'Transport Of Small Molecules R-HSA-382551', 'APC/C-mediated Degradation Of Cell Cycle Proteins R-HSA-174143']
1	30	vanillavae	1	BRD-K88625236-001-04-2::2.5::HTS	-0.280835	8.54E-09	FALSE	nonoxynol-9	membrane integrity inhibitor		contraceptive	Launched	['Processing Of Capped Intron-Containing Pre-mRNA R-HSA-72203', 'HIV Infection R-HSA-162906', 'Separation Of Sister Chromatids R-HSA-2467813', 'Mitotic Metaphase And Anaphase R-HSA-2555396', 'mRNA Splicing R-HSA-72172', 'Mitotic Anaphase R-HSA-68882', 'S Phase R-HSA-69242', 'mRNA Splicing - Major Pathway R-HSA-72163', 'Transport Of Small Molecules R-HSA-382551', 'APC/C-mediated Degradation Of Cell Cycle Proteins R-HSA-174143']
3	30	vanillavae	1	BRD-K25412176-001-01-9::2.5::HTS	-0.254119	2.25E-07	FALSE	GSK2110183	AKT inhibitor	AKT1, AKT2, AKT3		Phase 2	['rRNA Processing R-HSA-72312', 'rRNA Processing In Nucleus And Cytosol R-HSA-8868773', 'Major Pathway Of rRNA Processing In Nucleolus And Cytosol R-HSA-6791226', 'tRNA Processing R-HSA-72306', 'tRNA Modification In Nucleus And Cytosol R-HSA-6782315', 'tRNA Aminoacylation R-HSA-379724', 'rRNA Modification In Nucleus And Cytosol R-HSA-6790901', 'tRNA Processing In Nucleus R-HSA-6784531', 'Mitochondrial tRNA Aminoacylation R-HSA-379726', 'Diseases Associated With N-glycosylation Of Proteins R-HSA-3781860']
3	30	vanillavae	1	BRD-K68395654-001-03-1::2.5::HTS	-0.25922	1.09E-07	FALSE	EVP4593	NFkB pathway inhibitor			Preclinical	['rRNA Processing R-HSA-72312', 'rRNA Processing In Nucleus And Cytosol R-HSA-8868773', 'Major Pathway Of rRNA Processing In Nucleolus And Cytosol R-HSA-6791226', 'tRNA Processing R-HSA-72306', 'tRNA Modification In Nucleus And Cytosol R-HSA-6782315', 'tRNA Aminoacylation R-HSA-379724', 'rRNA Modification In Nucleus And Cytosol R-HSA-6790901', 'tRNA Processing In Nucleus R-HSA-6784531', 'Mitochondrial tRNA Aminoacylation R-HSA-379726', 'Diseases Associated With N-glycosylation Of Proteins R-HSA-3781860']
3	30	vanillavae	1	BRD-K70463136-001-01-5::2.5::HTS	-0.294042	1.54E-09	FALSE	BAY-87-2243	hypoxia inducible factor inhibitor	HIF1A		Phase 1	['rRNA Processing R-HSA-72312', 'rRNA Processing In Nucleus And Cytosol R-HSA-8868773', 'Major Pathway Of rRNA Processing In Nucleolus And Cytosol R-HSA-6791226', 'tRNA Processing R-HSA-72306', 'tRNA Modification In Nucleus And Cytosol R-HSA-6782315', 'tRNA Aminoacylation R-HSA-379724', 'rRNA Modification In Nucleus And Cytosol R-HSA-6790901', 'tRNA Processing In Nucleus R-HSA-6784531', 'Mitochondrial tRNA Aminoacylation R-HSA-379726', 'Diseases Associated With N-glycosylation Of Proteins R-HSA-3781860']
3	30	vanillavae	1	BRD-K78960041-001-03-2::2.5::HTS	-0.278662	2.92E-08	FALSE	oxaliplatin	DNA inhibitor		colorectal cancer	Launched	['rRNA Processing R-HSA-72312', 'rRNA Processing In Nucleus And Cytosol R-HSA-8868773', 'Major Pathway Of rRNA Processing In Nucleolus And Cytosol R-HSA-6791226', 'tRNA Processing R-HSA-72306', 'tRNA Modification In Nucleus And Cytosol R-HSA-6782315', 'tRNA Aminoacylation R-HSA-379724', 'rRNA Modification In Nucleus And Cytosol R-HSA-6790901', 'tRNA Processing In Nucleus R-HSA-6784531', 'Mitochondrial tRNA Aminoacylation R-HSA-379726', 'Diseases Associated With N-glycosylation Of Proteins R-HSA-3781860']
4	30	vanillavae	1	BRD-K68188368-001-09-4::2.5::HTS	-0.251715	2.76E-07	FALSE	nifuroxazide	bacterial DNA inhibitor		colitis, diarrhea	Launched	['rRNA Processing In Nucleus And Cytosol R-HSA-8868773', 'Major Pathway Of rRNA Processing In Nucleolus And Cytosol R-HSA-6791226', 'VEGFA-VEGFR2 Pathway R-HSA-4420097', 'Signaling By VEGF R-HSA-194138', 'MAPK Family Signaling Cascades R-HSA-5683057', 'Mitotic Metaphase And Anaphase R-HSA-2555396', 'RAF/MAP Kinase Cascade R-HSA-5673001', 'MAPK1/MAPK3 Signaling R-HSA-5684996', 'Mitotic Anaphase R-HSA-68882', 'Cell-Cell Communication R-HSA-1500931']
5	30	vanillavae	1	BRD-A01643550-001-04-9::2.5::HTS	-0.265609	9.04E-08	FALSE	prednisolone-acetate	glucocorticoid receptor agonist	NR3C1	conjunctivitis, rosacea, punctate keratitis, shingles, iritis, cyclitis	Launched	['Intra-Golgi And Retrograde Golgi-to-ER Traffic R-HSA-6811442', 'Golgi-to-ER Retrograde Transport R-HSA-8856688', 'VEGFA-VEGFR2 Pathway R-HSA-4420097', 'Adaptive Immune System R-HSA-1280218', 'MAPK6/MAPK4 Signaling R-HSA-5687128', 'COPI-dependent Golgi-to-ER Retrograde Traffic R-HSA-6811434', 'Hemostasis R-HSA-109582', 'Leishmania Infection R-HSA-9658195', 'Mitotic Prophase R-HSA-68875', 'Signaling By VEGF R-HSA-194138']
5	30	vanillavae	1	BRD-K33610132-001-02-9::2.5::HTS	-0.260215	1.16E-07	FALSE	rociletinib	EGFR inhibitor	EGFR		Phase 3	['Intra-Golgi And Retrograde Golgi-to-ER Traffic R-HSA-6811442', 'Golgi-to-ER Retrograde Transport R-HSA-8856688', 'VEGFA-VEGFR2 Pathway R-HSA-4420097', 'Adaptive Immune System R-HSA-1280218', 'MAPK6/MAPK4 Signaling R-HSA-5687128', 'COPI-dependent Golgi-to-ER Retrograde Traffic R-HSA-6811434', 'Hemostasis R-HSA-109582', 'Leishmania Infection R-HSA-9658195', 'Mitotic Prophase R-HSA-68875', 'Signaling By VEGF R-HSA-194138']
5	30	vanillavae	1	BRD-K43578482-001-01-4::2.5::HTS	-0.255412	2.32E-07	FALSE	defactinib	focal adhesion kinase inhibitor	PTK2		Phase 2	['Intra-Golgi And Retrograde Golgi-to-ER Traffic R-HSA-6811442', 'Golgi-to-ER Retrograde Transport R-HSA-8856688', 'VEGFA-VEGFR2 Pathway R-HSA-4420097', 'Adaptive Immune System R-HSA-1280218', 'MAPK6/MAPK4 Signaling R-HSA-5687128', 'COPI-dependent Golgi-to-ER Retrograde Traffic R-HSA-6811434', 'Hemostasis R-HSA-109582', 'Leishmania Infection R-HSA-9658195', 'Mitotic Prophase R-HSA-68875', 'Signaling By VEGF R-HSA-194138']
5	30	vanillavae	1	BRD-K54634444-001-05-9::2.5::HTS	-0.251958	2.68E-07	FALSE	artesunate	DNA synthesis inhibitor		malaria	Launched	['Intra-Golgi And Retrograde Golgi-to-ER Traffic R-HSA-6811442', 'Golgi-to-ER Retrograde Transport R-HSA-8856688', 'VEGFA-VEGFR2 Pathway R-HSA-4420097', 'Adaptive Immune System R-HSA-1280218', 'MAPK6/MAPK4 Signaling R-HSA-5687128', 'COPI-dependent Golgi-to-ER Retrograde Traffic R-HSA-6811434', 'Hemostasis R-HSA-109582', 'Leishmania Infection R-HSA-9658195', 'Mitotic Prophase R-HSA-68875', 'Signaling By VEGF R-HSA-194138']
5	30	vanillavae	1	BRD-K60443845-001-08-6::2.5::HTS	-0.280169	1.60E-08	FALSE	chlormidazole	fungal lanosterol demethylase inhibitor		fungal infection	Launched	['Intra-Golgi And Retrograde Golgi-to-ER Traffic R-HSA-6811442', 'Golgi-to-ER Retrograde Transport R-HSA-8856688', 'VEGFA-VEGFR2 Pathway R-HSA-4420097', 'Adaptive Immune System R-HSA-1280218', 'MAPK6/MAPK4 Signaling R-HSA-5687128', 'COPI-dependent Golgi-to-ER Retrograde Traffic R-HSA-6811434', 'Hemostasis R-HSA-109582', 'Leishmania Infection R-HSA-9658195', 'Mitotic Prophase R-HSA-68875', 'Signaling By VEGF R-HSA-194138']
5	30	vanillavae	1	BRD-K68395654-001-03-1::2.5::HTS	-0.280437	8.25E-09	FALSE	EVP4593	NFkB pathway inhibitor			Preclinical	['Intra-Golgi And Retrograde Golgi-to-ER Traffic R-HSA-6811442', 'Golgi-to-ER Retrograde Transport R-HSA-8856688', 'VEGFA-VEGFR2 Pathway R-HSA-4420097', 'Adaptive Immune System R-HSA-1280218', 'MAPK6/MAPK4 Signaling R-HSA-5687128', 'COPI-dependent Golgi-to-ER Retrograde Traffic R-HSA-6811434', 'Hemostasis R-HSA-109582', 'Leishmania Infection R-HSA-9658195', 'Mitotic Prophase R-HSA-68875', 'Signaling By VEGF R-HSA-194138']
5	30	vanillavae	1	BRD-K70463136-001-01-5::2.5::HTS	-0.268531	3.90E-08	FALSE	BAY-87-2243	hypoxia inducible factor inhibitor	HIF1A		Phase 1	['Intra-Golgi And Retrograde Golgi-to-ER Traffic R-HSA-6811442', 'Golgi-to-ER Retrograde Transport R-HSA-8856688', 'VEGFA-VEGFR2 Pathway R-HSA-4420097', 'Adaptive Immune System R-HSA-1280218', 'MAPK6/MAPK4 Signaling R-HSA-5687128', 'COPI-dependent Golgi-to-ER Retrograde Traffic R-HSA-6811434', 'Hemostasis R-HSA-109582', 'Leishmania Infection R-HSA-9658195', 'Mitotic Prophase R-HSA-68875', 'Signaling By VEGF R-HSA-194138']
5	30	vanillavae	1	BRD-K78960041-001-05-7::2.54::HTS	-0.250591	6.78E-07	FALSE	oxaliplatin	DNA inhibitor		colorectal cancer	Launched	['Intra-Golgi And Retrograde Golgi-to-ER Traffic R-HSA-6811442', 'Golgi-to-ER Retrograde Transport R-HSA-8856688', 'VEGFA-VEGFR2 Pathway R-HSA-4420097', 'Adaptive Immune System R-HSA-1280218', 'MAPK6/MAPK4 Signaling R-HSA-5687128', 'COPI-dependent Golgi-to-ER Retrograde Traffic R-HSA-6811434', 'Hemostasis R-HSA-109582', 'Leishmania Infection R-HSA-9658195', 'Mitotic Prophase R-HSA-68875', 'Signaling By VEGF R-HSA-194138']
6	30	vanillavae	1	BRD-A01643550-001-04-9::2.5::HTS	-0.282338	1.23E-08	FALSE	prednisolone-acetate	glucocorticoid receptor agonist	NR3C1	conjunctivitis, rosacea, punctate keratitis, shingles, iritis, cyclitis	Launched	['M Phase R-HSA-68886', 'Mitotic Metaphase And Anaphase R-HSA-2555396', 'Mitotic Anaphase R-HSA-68882', 'Separation Of Sister Chromatids R-HSA-2467813', 'Mitotic G2-G2/M Phases R-HSA-453274', 'Intra-Golgi And Retrograde Golgi-to-ER Traffic R-HSA-6811442', 'Disorders Of Transmembrane Transporters R-HSA-5619115', 'Nervous System Development R-HSA-9675108', 'G2/M Transition R-HSA-69275', 'Mitotic Prophase R-HSA-68875']
6	30	vanillavae	1	BRD-K01773560-001-02-4::2.59::HTS	-0.300009	1.35E-09	FALSE	UNC2250	MER tyrosine kinase inhibitor	MERTK		Preclinical	['M Phase R-HSA-68886', 'Mitotic Metaphase And Anaphase R-HSA-2555396', 'Mitotic Anaphase R-HSA-68882', 'Separation Of Sister Chromatids R-HSA-2467813', 'Mitotic G2-G2/M Phases R-HSA-453274', 'Intra-Golgi And Retrograde Golgi-to-ER Traffic R-HSA-6811442', 'Disorders Of Transmembrane Transporters R-HSA-5619115', 'Nervous System Development R-HSA-9675108', 'G2/M Transition R-HSA-69275', 'Mitotic Prophase R-HSA-68875']
6	30	vanillavae	1	BRD-K09443272-001-03-3::2.5::HTS	-0.266735	4.84E-08	FALSE	PHA-680632	Aurora kinase inhibitor	AURKA, AURKB, AURKC		Preclinical	['M Phase R-HSA-68886', 'Mitotic Metaphase And Anaphase R-HSA-2555396', 'Mitotic Anaphase R-HSA-68882', 'Separation Of Sister Chromatids R-HSA-2467813', 'Mitotic G2-G2/M Phases R-HSA-453274', 'Intra-Golgi And Retrograde Golgi-to-ER Traffic R-HSA-6811442', 'Disorders Of Transmembrane Transporters R-HSA-5619115', 'Nervous System Development R-HSA-9675108', 'G2/M Transition R-HSA-69275', 'Mitotic Prophase R-HSA-68875']
6	30	vanillavae	1	BRD-K12885236-001-02-7::2.5::HTS	-0.262634	8.47E-08	FALSE	dapivirine	non-nucleoside reverse transcriptase inhibitor	CYP3A4, CYP3A5		Phase 3	['M Phase R-HSA-68886', 'Mitotic Metaphase And Anaphase R-HSA-2555396', 'Mitotic Anaphase R-HSA-68882', 'Separation Of Sister Chromatids R-HSA-2467813', 'Mitotic G2-G2/M Phases R-HSA-453274', 'Intra-Golgi And Retrograde Golgi-to-ER Traffic R-HSA-6811442', 'Disorders Of Transmembrane Transporters R-HSA-5619115', 'Nervous System Development R-HSA-9675108', 'G2/M Transition R-HSA-69275', 'Mitotic Prophase R-HSA-68875']
6	30	vanillavae	1	BRD-K13183738-317-10-2::2.5::HTS	-0.294359	1.41E-09	FALSE	pentamidine	anti-pneumocystis agent	TRDMT1	pneumonia	Launched	['M Phase R-HSA-68886', 'Mitotic Metaphase And Anaphase R-HSA-2555396', 'Mitotic Anaphase R-HSA-68882', 'Separation Of Sister Chromatids R-HSA-2467813', 'Mitotic G2-G2/M Phases R-HSA-453274', 'Intra-Golgi And Retrograde Golgi-to-ER Traffic R-HSA-6811442', 'Disorders Of Transmembrane Transporters R-HSA-5619115', 'Nervous System Development R-HSA-9675108', 'G2/M Transition R-HSA-69275', 'Mitotic Prophase R-HSA-68875']
6	30	vanillavae	1	BRD-K21718444-001-06-8::2.5::HTS	-0.251327	2.60E-07	FALSE	KW-2449	Abl kinase inhibitor, Aurora kinase inhibitor, FLT3 inhibitor	ABL1, AURKA, AURKB, FLT3		Phase 1	['M Phase R-HSA-68886', 'Mitotic Metaphase And Anaphase R-HSA-2555396', 'Mitotic Anaphase R-HSA-68882', 'Separation Of Sister Chromatids R-HSA-2467813', 'Mitotic G2-G2/M Phases R-HSA-453274', 'Intra-Golgi And Retrograde Golgi-to-ER Traffic R-HSA-6811442', 'Disorders Of Transmembrane Transporters R-HSA-5619115', 'Nervous System Development R-HSA-9675108', 'G2/M Transition R-HSA-69275', 'Mitotic Prophase R-HSA-68875']
6	30	vanillavae	1	BRD-K36740062-001-06-6::2.5::HTS	-0.290092	2.71E-09	FALSE	GSK1070916	Aurora kinase inhibitor	AURKA, AURKB, AURKC, CYP2D6, CYP3A4		Phase 1	['M Phase R-HSA-68886', 'Mitotic Metaphase And Anaphase R-HSA-2555396', 'Mitotic Anaphase R-HSA-68882', 'Separation Of Sister Chromatids R-HSA-2467813', 'Mitotic G2-G2/M Phases R-HSA-453274', 'Intra-Golgi And Retrograde Golgi-to-ER Traffic R-HSA-6811442', 'Disorders Of Transmembrane Transporters R-HSA-5619115', 'Nervous System Development R-HSA-9675108', 'G2/M Transition R-HSA-69275', 'Mitotic Prophase R-HSA-68875']
6	30	vanillavae	1	BRD-K43578482-001-01-4::2.5::HTS	-0.254179	2.66E-07	FALSE	defactinib	focal adhesion kinase inhibitor	PTK2		Phase 2	['M Phase R-HSA-68886', 'Mitotic Metaphase And Anaphase R-HSA-2555396', 'Mitotic Anaphase R-HSA-68882', 'Separation Of Sister Chromatids R-HSA-2467813', 'Mitotic G2-G2/M Phases R-HSA-453274', 'Intra-Golgi And Retrograde Golgi-to-ER Traffic R-HSA-6811442', 'Disorders Of Transmembrane Transporters R-HSA-5619115', 'Nervous System Development R-HSA-9675108', 'G2/M Transition R-HSA-69275', 'Mitotic Prophase R-HSA-68875']
6	30	vanillavae	1	BRD-K49669041-001-08-4::2.5::HTS	-0.252574	2.68E-07	FALSE	BX-912	pyruvate dehydrogenase kinase inhibitor	CDK2, CHEK1, GSK3B, KDR, PDK1, PDPK1		Preclinical	['M Phase R-HSA-68886', 'Mitotic Metaphase And Anaphase R-HSA-2555396', 'Mitotic Anaphase R-HSA-68882', 'Separation Of Sister Chromatids R-HSA-2467813', 'Mitotic G2-G2/M Phases R-HSA-453274', 'Intra-Golgi And Retrograde Golgi-to-ER Traffic R-HSA-6811442', 'Disorders Of Transmembrane Transporters R-HSA-5619115', 'Nervous System Development R-HSA-9675108', 'G2/M Transition R-HSA-69275', 'Mitotic Prophase R-HSA-68875']
6	30	vanillavae	1	BRD-K57136142-001-02-4::2.5::HTS	-0.257691	1.35E-07	FALSE	CCT129202	Aurora kinase inhibitor	AURKA, AURKB, AURKC		Preclinical	['M Phase R-HSA-68886', 'Mitotic Metaphase And Anaphase R-HSA-2555396', 'Mitotic Anaphase R-HSA-68882', 'Separation Of Sister Chromatids R-HSA-2467813', 'Mitotic G2-G2/M Phases R-HSA-453274', 'Intra-Golgi And Retrograde Golgi-to-ER Traffic R-HSA-6811442', 'Disorders Of Transmembrane Transporters R-HSA-5619115', 'Nervous System Development R-HSA-9675108', 'G2/M Transition R-HSA-69275', 'Mitotic Prophase R-HSA-68875']
6	30	vanillavae	1	BRD-K59146805-001-03-7::2.5::HTS	-0.250115	3.30E-07	FALSE	AZ3146	monopolar spindle 1 kinase inhibitor			Preclinical	['M Phase R-HSA-68886', 'Mitotic Metaphase And Anaphase R-HSA-2555396', 'Mitotic Anaphase R-HSA-68882', 'Separation Of Sister Chromatids R-HSA-2467813', 'Mitotic G2-G2/M Phases R-HSA-453274', 'Intra-Golgi And Retrograde Golgi-to-ER Traffic R-HSA-6811442', 'Disorders Of Transmembrane Transporters R-HSA-5619115', 'Nervous System Development R-HSA-9675108', 'G2/M Transition R-HSA-69275', 'Mitotic Prophase R-HSA-68875']
6	30	vanillavae	1	BRD-K59369769-001-20-3::2.5::HTS	-0.264097	6.14E-08	FALSE	tozasertib	Aurora kinase inhibitor, Bcr-Abl kinase inhibitor, FLT3 inhibitor, JAK inhibitor	AURKA, AURKB, AURKC, LCK		Phase 2	['M Phase R-HSA-68886', 'Mitotic Metaphase And Anaphase R-HSA-2555396', 'Mitotic Anaphase R-HSA-68882', 'Separation Of Sister Chromatids R-HSA-2467813', 'Mitotic G2-G2/M Phases R-HSA-453274', 'Intra-Golgi And Retrograde Golgi-to-ER Traffic R-HSA-6811442', 'Disorders Of Transmembrane Transporters R-HSA-5619115', 'Nervous System Development R-HSA-9675108', 'G2/M Transition R-HSA-69275', 'Mitotic Prophase R-HSA-68875']
6	30	vanillavae	1	BRD-K60443845-001-08-6::2.5::HTS	-0.281909	1.30E-08	FALSE	chlormidazole	fungal lanosterol demethylase inhibitor		fungal infection	Launched	['M Phase R-HSA-68886', 'Mitotic Metaphase And Anaphase R-HSA-2555396', 'Mitotic Anaphase R-HSA-68882', 'Separation Of Sister Chromatids R-HSA-2467813', 'Mitotic G2-G2/M Phases R-HSA-453274', 'Intra-Golgi And Retrograde Golgi-to-ER Traffic R-HSA-6811442', 'Disorders Of Transmembrane Transporters R-HSA-5619115', 'Nervous System Development R-HSA-9675108', 'G2/M Transition R-HSA-69275', 'Mitotic Prophase R-HSA-68875']
6	30	vanillavae	1	BRD-K62627508-001-01-5::2.5::HTS	-0.255247	1.79E-07	FALSE	idasanutlin	MDM inhibitor	MDM2, TP53		Phase 3	['M Phase R-HSA-68886', 'Mitotic Metaphase And Anaphase R-HSA-2555396', 'Mitotic Anaphase R-HSA-68882', 'Separation Of Sister Chromatids R-HSA-2467813', 'Mitotic G2-G2/M Phases R-HSA-453274', 'Intra-Golgi And Retrograde Golgi-to-ER Traffic R-HSA-6811442', 'Disorders Of Transmembrane Transporters R-HSA-5619115', 'Nervous System Development R-HSA-9675108', 'G2/M Transition R-HSA-69275', 'Mitotic Prophase R-HSA-68875']
6	30	vanillavae	1	BRD-K64800655-001-07-4::2.5::HTS	-0.254777	1.82E-07	FALSE	PHA-793887	CDK inhibitor	CDK1, CDK2, CDK4, CDK5, CDK7, CDK9		Phase 1	['M Phase R-HSA-68886', 'Mitotic Metaphase And Anaphase R-HSA-2555396', 'Mitotic Anaphase R-HSA-68882', 'Separation Of Sister Chromatids R-HSA-2467813', 'Mitotic G2-G2/M Phases R-HSA-453274', 'Intra-Golgi And Retrograde Golgi-to-ER Traffic R-HSA-6811442', 'Disorders Of Transmembrane Transporters R-HSA-5619115', 'Nervous System Development R-HSA-9675108', 'G2/M Transition R-HSA-69275', 'Mitotic Prophase R-HSA-68875']
6	30	vanillavae	1	BRD-K64866502-001-03-9::2.5::HTS	-0.285612	5.06E-09	FALSE	CYC116	Aurora kinase inhibitor	AURKA, AURKB, KDR		Phase 1	['M Phase R-HSA-68886', 'Mitotic Metaphase And Anaphase R-HSA-2555396', 'Mitotic Anaphase R-HSA-68882', 'Separation Of Sister Chromatids R-HSA-2467813', 'Mitotic G2-G2/M Phases R-HSA-453274', 'Intra-Golgi And Retrograde Golgi-to-ER Traffic R-HSA-6811442', 'Disorders Of Transmembrane Transporters R-HSA-5619115', 'Nervous System Development R-HSA-9675108', 'G2/M Transition R-HSA-69275', 'Mitotic Prophase R-HSA-68875']
6	30	vanillavae	1	BRD-K64925568-001-01-8::2.5::HTS	-0.272854	2.22E-08	FALSE	AMG-232	MDM inhibitor	MDM2		Phase 1/Phase 2	['M Phase R-HSA-68886', 'Mitotic Metaphase And Anaphase R-HSA-2555396', 'Mitotic Anaphase R-HSA-68882', 'Separation Of Sister Chromatids R-HSA-2467813', 'Mitotic G2-G2/M Phases R-HSA-453274', 'Intra-Golgi And Retrograde Golgi-to-ER Traffic R-HSA-6811442', 'Disorders Of Transmembrane Transporters R-HSA-5619115', 'Nervous System Development R-HSA-9675108', 'G2/M Transition R-HSA-69275', 'Mitotic Prophase R-HSA-68875']
6	30	vanillavae	1	BRD-K68395654-001-03-1::2.5::HTS	-0.262625	7.31E-08	FALSE	EVP4593	NFkB pathway inhibitor			Preclinical	['M Phase R-HSA-68886', 'Mitotic Metaphase And Anaphase R-HSA-2555396', 'Mitotic Anaphase R-HSA-68882', 'Separation Of Sister Chromatids R-HSA-2467813', 'Mitotic G2-G2/M Phases R-HSA-453274', 'Intra-Golgi And Retrograde Golgi-to-ER Traffic R-HSA-6811442', 'Disorders Of Transmembrane Transporters R-HSA-5619115', 'Nervous System Development R-HSA-9675108', 'G2/M Transition R-HSA-69275', 'Mitotic Prophase R-HSA-68875']
6	30	vanillavae	1	BRD-K68747584-001-02-0::2.5::HTS	-0.258074	1.34E-07	FALSE	PF-03814735	Aurora kinase inhibitor	AURKA, AURKB		Phase 1	['M Phase R-HSA-68886', 'Mitotic Metaphase And Anaphase R-HSA-2555396', 'Mitotic Anaphase R-HSA-68882', 'Separation Of Sister Chromatids R-HSA-2467813', 'Mitotic G2-G2/M Phases R-HSA-453274', 'Intra-Golgi And Retrograde Golgi-to-ER Traffic R-HSA-6811442', 'Disorders Of Transmembrane Transporters R-HSA-5619115', 'Nervous System Development R-HSA-9675108', 'G2/M Transition R-HSA-69275', 'Mitotic Prophase R-HSA-68875']
6	30	vanillavae	1	BRD-K78960041-001-05-7::2.54::HTS	-0.273382	5.43E-08	FALSE	oxaliplatin	DNA inhibitor		colorectal cancer	Launched	['M Phase R-HSA-68886', 'Mitotic Metaphase And Anaphase R-HSA-2555396', 'Mitotic Anaphase R-HSA-68882', 'Separation Of Sister Chromatids R-HSA-2467813', 'Mitotic G2-G2/M Phases R-HSA-453274', 'Intra-Golgi And Retrograde Golgi-to-ER Traffic R-HSA-6811442', 'Disorders Of Transmembrane Transporters R-HSA-5619115', 'Nervous System Development R-HSA-9675108', 'G2/M Transition R-HSA-69275', 'Mitotic Prophase R-HSA-68875']
6	30	vanillavae	1	BRD-K79239947-001-06-8::2.5::HTS	-0.288831	3.19E-09	FALSE	PF-573228	focal adhesion kinase inhibitor	CDK1, CDK2, CDK7, GSK3B, IKBKB		Preclinical	['M Phase R-HSA-68886', 'Mitotic Metaphase And Anaphase R-HSA-2555396', 'Mitotic Anaphase R-HSA-68882', 'Separation Of Sister Chromatids R-HSA-2467813', 'Mitotic G2-G2/M Phases R-HSA-453274', 'Intra-Golgi And Retrograde Golgi-to-ER Traffic R-HSA-6811442', 'Disorders Of Transmembrane Transporters R-HSA-5619115', 'Nervous System Development R-HSA-9675108', 'G2/M Transition R-HSA-69275', 'Mitotic Prophase R-HSA-68875']
6	30	vanillavae	1	BRD-K99545815-001-06-3::2.5::HTS	-0.261474	8.08E-08	FALSE	PF-562271	focal adhesion kinase inhibitor	PTK2, PTK2B		Phase 1	['M Phase R-HSA-68886', 'Mitotic Metaphase And Anaphase R-HSA-2555396', 'Mitotic Anaphase R-HSA-68882', 'Separation Of Sister Chromatids R-HSA-2467813', 'Mitotic G2-G2/M Phases R-HSA-453274', 'Intra-Golgi And Retrograde Golgi-to-ER Traffic R-HSA-6811442', 'Disorders Of Transmembrane Transporters R-HSA-5619115', 'Nervous System Development R-HSA-9675108', 'G2/M Transition R-HSA-69275', 'Mitotic Prophase R-HSA-68875']
7	30	vanillavae	1	BRD-A39935389-001-05-9::2.5::HTS	-0.262089	8.39E-08	FALSE	teroxirone	DNA inhibitor			Phase 1	['Membrane Trafficking R-HSA-199991', 'Vesicle-mediated Transport R-HSA-5653656', 'HIV Infection R-HSA-162906', 'Processing Of Capped Intron-Containing Pre-mRNA R-HSA-72203', 'Separation Of Sister Chromatids R-HSA-2467813', 'Transport Of Small Molecules R-HSA-382551', 'Mitotic Metaphase And Anaphase R-HSA-2555396', 'Mitotic Anaphase R-HSA-68882', 'M Phase R-HSA-68886', 'Axon Guidance R-HSA-422475']
7	30	vanillavae	1	BRD-K00535541-001-05-5::2.5::HTS	-0.253248	3.63E-07	FALSE	9-aminoacridine				Preclinical	['Membrane Trafficking R-HSA-199991', 'Vesicle-mediated Transport R-HSA-5653656', 'HIV Infection R-HSA-162906', 'Processing Of Capped Intron-Containing Pre-mRNA R-HSA-72203', 'Separation Of Sister Chromatids R-HSA-2467813', 'Transport Of Small Molecules R-HSA-382551', 'Mitotic Metaphase And Anaphase R-HSA-2555396', 'Mitotic Anaphase R-HSA-68882', 'M Phase R-HSA-68886', 'Axon Guidance R-HSA-422475']
7	30	vanillavae	1	BRD-K03243820-001-25-3::2.5::HTS	-0.274401	2.53E-08	FALSE	trifluridine	DNA directed DNA polymerase inhibitor, thymidylate synthase inhibitor	TYMS	virus herpes simplex (HSV)	Launched	['Membrane Trafficking R-HSA-199991', 'Vesicle-mediated Transport R-HSA-5653656', 'HIV Infection R-HSA-162906', 'Processing Of Capped Intron-Containing Pre-mRNA R-HSA-72203', 'Separation Of Sister Chromatids R-HSA-2467813', 'Transport Of Small Molecules R-HSA-382551', 'Mitotic Metaphase And Anaphase R-HSA-2555396', 'Mitotic Anaphase R-HSA-68882', 'M Phase R-HSA-68886', 'Axon Guidance R-HSA-422475']
7	30	vanillavae	1	BRD-K05804044-001-06-0::2.5::HTS	-0.258793	1.19E-07	FALSE	AZ-628	RAF inhibitor	BRAF, RAF1		Preclinical	['Membrane Trafficking R-HSA-199991', 'Vesicle-mediated Transport R-HSA-5653656', 'HIV Infection R-HSA-162906', 'Processing Of Capped Intron-Containing Pre-mRNA R-HSA-72203', 'Separation Of Sister Chromatids R-HSA-2467813', 'Transport Of Small Molecules R-HSA-382551', 'Mitotic Metaphase And Anaphase R-HSA-2555396', 'Mitotic Anaphase R-HSA-68882', 'M Phase R-HSA-68886', 'Axon Guidance R-HSA-422475']
7	30	vanillavae	1	BRD-K08109215-001-06-4::2.5::HTS	-0.278797	1.90E-08	FALSE	I-BET-762	bromodomain inhibitor	BRD2, BRD3, BRD4		Phase 2	['Membrane Trafficking R-HSA-199991', 'Vesicle-mediated Transport R-HSA-5653656', 'HIV Infection R-HSA-162906', 'Processing Of Capped Intron-Containing Pre-mRNA R-HSA-72203', 'Separation Of Sister Chromatids R-HSA-2467813', 'Transport Of Small Molecules R-HSA-382551', 'Mitotic Metaphase And Anaphase R-HSA-2555396', 'Mitotic Anaphase R-HSA-68882', 'M Phase R-HSA-68886', 'Axon Guidance R-HSA-422475']
7	30	vanillavae	1	BRD-K09372874-001-01-0::2.5::HTS	-0.261806	1.40E-07	FALSE	merimepodib	inosine monophosphate dehydrogenase inhibitor	IMPDH1		Phase 2	['Membrane Trafficking R-HSA-199991', 'Vesicle-mediated Transport R-HSA-5653656', 'HIV Infection R-HSA-162906', 'Processing Of Capped Intron-Containing Pre-mRNA R-HSA-72203', 'Separation Of Sister Chromatids R-HSA-2467813', 'Transport Of Small Molecules R-HSA-382551', 'Mitotic Metaphase And Anaphase R-HSA-2555396', 'Mitotic Anaphase R-HSA-68882', 'M Phase R-HSA-68886', 'Axon Guidance R-HSA-422475']
7	30	vanillavae	1	BRD-K12829205-003-02-8::2.5::HTS	-0.25925	2.67E-07	FALSE	mechlorethamine	DNA inhibitor		Hodgkin's lymphoma, chronic myeloid leukemia (CML), chronic lymphocytic leukemia (CLL), polycythemia vera, mycosis, bronchogenic carcinoma	Launched	['Membrane Trafficking R-HSA-199991', 'Vesicle-mediated Transport R-HSA-5653656', 'HIV Infection R-HSA-162906', 'Processing Of Capped Intron-Containing Pre-mRNA R-HSA-72203', 'Separation Of Sister Chromatids R-HSA-2467813', 'Transport Of Small Molecules R-HSA-382551', 'Mitotic Metaphase And Anaphase R-HSA-2555396', 'Mitotic Anaphase R-HSA-68882', 'M Phase R-HSA-68886', 'Axon Guidance R-HSA-422475']
7	30	vanillavae	1	BRD-K20285085-001-07-1::2.5::HTS	0.250171	5.07E-07	FALSE	R406	SYK inhibitor	RET, SYK		Phase 1	['Membrane Trafficking R-HSA-199991', 'Vesicle-mediated Transport R-HSA-5653656', 'HIV Infection R-HSA-162906', 'Processing Of Capped Intron-Containing Pre-mRNA R-HSA-72203', 'Separation Of Sister Chromatids R-HSA-2467813', 'Transport Of Small Molecules R-HSA-382551', 'Mitotic Metaphase And Anaphase R-HSA-2555396', 'Mitotic Anaphase R-HSA-68882', 'M Phase R-HSA-68886', 'Axon Guidance R-HSA-422475']
7	30	vanillavae	1	BRD-K28965160-001-01-1::2.5::HTS	-0.274216	2.11E-08	FALSE	BVD-523	MAP kinase inhibitor			Phase 1/Phase 2	['Membrane Trafficking R-HSA-199991', 'Vesicle-mediated Transport R-HSA-5653656', 'HIV Infection R-HSA-162906', 'Processing Of Capped Intron-Containing Pre-mRNA R-HSA-72203', 'Separation Of Sister Chromatids R-HSA-2467813', 'Transport Of Small Molecules R-HSA-382551', 'Mitotic Metaphase And Anaphase R-HSA-2555396', 'Mitotic Anaphase R-HSA-68882', 'M Phase R-HSA-68886', 'Axon Guidance R-HSA-422475']
7	30	vanillavae	1	BRD-K43578482-001-01-4::2.5::HTS	-0.278348	1.56E-08	FALSE	defactinib	focal adhesion kinase inhibitor	PTK2		Phase 2	['Membrane Trafficking R-HSA-199991', 'Vesicle-mediated Transport R-HSA-5653656', 'HIV Infection R-HSA-162906', 'Processing Of Capped Intron-Containing Pre-mRNA R-HSA-72203', 'Separation Of Sister Chromatids R-HSA-2467813', 'Transport Of Small Molecules R-HSA-382551', 'Mitotic Metaphase And Anaphase R-HSA-2555396', 'Mitotic Anaphase R-HSA-68882', 'M Phase R-HSA-68886', 'Axon Guidance R-HSA-422475']
7	30	vanillavae	1	BRD-K44665581-001-01-8::2.5::HTS	-0.279632	9.94E-09	FALSE	bromosporine	bromodomain inhibitor			Preclinical	['Membrane Trafficking R-HSA-199991', 'Vesicle-mediated Transport R-HSA-5653656', 'HIV Infection R-HSA-162906', 'Processing Of Capped Intron-Containing Pre-mRNA R-HSA-72203', 'Separation Of Sister Chromatids R-HSA-2467813', 'Transport Of Small Molecules R-HSA-382551', 'Mitotic Metaphase And Anaphase R-HSA-2555396', 'Mitotic Anaphase R-HSA-68882', 'M Phase R-HSA-68886', 'Axon Guidance R-HSA-422475']
7	30	vanillavae	1	BRD-K54606188-001-13-1::2.5::HTS	-0.256587	1.48E-07	FALSE	JQ1-(+)	bromodomain inhibitor	BRD4, BRDT		Preclinical	['Membrane Trafficking R-HSA-199991', 'Vesicle-mediated Transport R-HSA-5653656', 'HIV Infection R-HSA-162906', 'Processing Of Capped Intron-Containing Pre-mRNA R-HSA-72203', 'Separation Of Sister Chromatids R-HSA-2467813', 'Transport Of Small Molecules R-HSA-382551', 'Mitotic Metaphase And Anaphase R-HSA-2555396', 'Mitotic Anaphase R-HSA-68882', 'M Phase R-HSA-68886', 'Axon Guidance R-HSA-422475']
7	30	vanillavae	1	BRD-K57080016-001-15-9::2.5::HTS	-0.256501	1.49E-07	FALSE	selumetinib	MEK inhibitor	MAP2K1		Phase 3	['Membrane Trafficking R-HSA-199991', 'Vesicle-mediated Transport R-HSA-5653656', 'HIV Infection R-HSA-162906', 'Processing Of Capped Intron-Containing Pre-mRNA R-HSA-72203', 'Separation Of Sister Chromatids R-HSA-2467813', 'Transport Of Small Molecules R-HSA-382551', 'Mitotic Metaphase And Anaphase R-HSA-2555396', 'Mitotic Anaphase R-HSA-68882', 'M Phase R-HSA-68886', 'Axon Guidance R-HSA-422475']
7	30	vanillavae	1	BRD-K60443845-001-08-6::2.5::HTS	-0.256847	2.44E-07	FALSE	chlormidazole	fungal lanosterol demethylase inhibitor		fungal infection	Launched	['Membrane Trafficking R-HSA-199991', 'Vesicle-mediated Transport R-HSA-5653656', 'HIV Infection R-HSA-162906', 'Processing Of Capped Intron-Containing Pre-mRNA R-HSA-72203', 'Separation Of Sister Chromatids R-HSA-2467813', 'Transport Of Small Molecules R-HSA-382551', 'Mitotic Metaphase And Anaphase R-HSA-2555396', 'Mitotic Anaphase R-HSA-68882', 'M Phase R-HSA-68886', 'Axon Guidance R-HSA-422475']
7	30	vanillavae	1	BRD-K68188368-001-09-4::2.5::HTS	-0.259631	1.12E-07	FALSE	nifuroxazide	bacterial DNA inhibitor		colitis, diarrhea	Launched	['Membrane Trafficking R-HSA-199991', 'Vesicle-mediated Transport R-HSA-5653656', 'HIV Infection R-HSA-162906', 'Processing Of Capped Intron-Containing Pre-mRNA R-HSA-72203', 'Separation Of Sister Chromatids R-HSA-2467813', 'Transport Of Small Molecules R-HSA-382551', 'Mitotic Metaphase And Anaphase R-HSA-2555396', 'Mitotic Anaphase R-HSA-68882', 'M Phase R-HSA-68886', 'Axon Guidance R-HSA-422475']
7	30	vanillavae	1	BRD-K68395654-001-03-1::2.5::HTS	-0.28767	3.25E-09	FALSE	EVP4593	NFkB pathway inhibitor			Preclinical	['Membrane Trafficking R-HSA-199991', 'Vesicle-mediated Transport R-HSA-5653656', 'HIV Infection R-HSA-162906', 'Processing Of Capped Intron-Containing Pre-mRNA R-HSA-72203', 'Separation Of Sister Chromatids R-HSA-2467813', 'Transport Of Small Molecules R-HSA-382551', 'Mitotic Metaphase And Anaphase R-HSA-2555396', 'Mitotic Anaphase R-HSA-68882', 'M Phase R-HSA-68886', 'Axon Guidance R-HSA-422475']
7	30	vanillavae	1	BRD-K70463136-001-01-5::2.5::HTS	-0.300652	6.29E-10	FALSE	BAY-87-2243	hypoxia inducible factor inhibitor	HIF1A		Phase 1	['Membrane Trafficking R-HSA-199991', 'Vesicle-mediated Transport R-HSA-5653656', 'HIV Infection R-HSA-162906', 'Processing Of Capped Intron-Containing Pre-mRNA R-HSA-72203', 'Separation Of Sister Chromatids R-HSA-2467813', 'Transport Of Small Molecules R-HSA-382551', 'Mitotic Metaphase And Anaphase R-HSA-2555396', 'Mitotic Anaphase R-HSA-68882', 'M Phase R-HSA-68886', 'Axon Guidance R-HSA-422475']
7	30	vanillavae	1	BRD-K76634210-001-14-7::2.5::HTS	-0.291985	3.66E-09	FALSE	idoxuridine	DNA directed DNA polymerase inhibitor		virus herpes simplex (HSV)	Launched	['Membrane Trafficking R-HSA-199991', 'Vesicle-mediated Transport R-HSA-5653656', 'HIV Infection R-HSA-162906', 'Processing Of Capped Intron-Containing Pre-mRNA R-HSA-72203', 'Separation Of Sister Chromatids R-HSA-2467813', 'Transport Of Small Molecules R-HSA-382551', 'Mitotic Metaphase And Anaphase R-HSA-2555396', 'Mitotic Anaphase R-HSA-68882', 'M Phase R-HSA-68886', 'Axon Guidance R-HSA-422475']
7	30	vanillavae	1	BRD-K77908580-001-09-6::2.5::HTS	-0.26337	7.21E-08	FALSE	entinostat	HDAC inhibitor	HDAC1, HDAC2, HDAC3, HDAC9		Phase 3	['Membrane Trafficking R-HSA-199991', 'Vesicle-mediated Transport R-HSA-5653656', 'HIV Infection R-HSA-162906', 'Processing Of Capped Intron-Containing Pre-mRNA R-HSA-72203', 'Separation Of Sister Chromatids R-HSA-2467813', 'Transport Of Small Molecules R-HSA-382551', 'Mitotic Metaphase And Anaphase R-HSA-2555396', 'Mitotic Anaphase R-HSA-68882', 'M Phase R-HSA-68886', 'Axon Guidance R-HSA-422475']
7	30	vanillavae	1	BRD-K78960041-001-03-2::2.5::HTS	-0.304369	1.19E-09	FALSE	oxaliplatin	DNA inhibitor		colorectal cancer	Launched	['Membrane Trafficking R-HSA-199991', 'Vesicle-mediated Transport R-HSA-5653656', 'HIV Infection R-HSA-162906', 'Processing Of Capped Intron-Containing Pre-mRNA R-HSA-72203', 'Separation Of Sister Chromatids R-HSA-2467813', 'Transport Of Small Molecules R-HSA-382551', 'Mitotic Metaphase And Anaphase R-HSA-2555396', 'Mitotic Anaphase R-HSA-68882', 'M Phase R-HSA-68886', 'Axon Guidance R-HSA-422475']
7	30	vanillavae	1	BRD-K82244583-001-01-3::2.5::HTS	-0.25222	4.06E-07	FALSE	MEK162	MEK inhibitor	MAP2K1, MAP2K2		Phase 3	['Membrane Trafficking R-HSA-199991', 'Vesicle-mediated Transport R-HSA-5653656', 'HIV Infection R-HSA-162906', 'Processing Of Capped Intron-Containing Pre-mRNA R-HSA-72203', 'Separation Of Sister Chromatids R-HSA-2467813', 'Transport Of Small Molecules R-HSA-382551', 'Mitotic Metaphase And Anaphase R-HSA-2555396', 'Mitotic Anaphase R-HSA-68882', 'M Phase R-HSA-68886', 'Axon Guidance R-HSA-422475']
7	30	vanillavae	1	BRD-K85554912-001-08-9::2.5::HTS	-0.255495	2.07E-07	FALSE	ivermectin	benzodiazepine receptor agonist	CHRNA7, GABRB3, GLRA3, P2RX7	gastrointestinal roundworms, lungworms, cattle grubs, mites, lice, horn flies	Launched	['Membrane Trafficking R-HSA-199991', 'Vesicle-mediated Transport R-HSA-5653656', 'HIV Infection R-HSA-162906', 'Processing Of Capped Intron-Containing Pre-mRNA R-HSA-72203', 'Separation Of Sister Chromatids R-HSA-2467813', 'Transport Of Small Molecules R-HSA-382551', 'Mitotic Metaphase And Anaphase R-HSA-2555396', 'Mitotic Anaphase R-HSA-68882', 'M Phase R-HSA-68886', 'Axon Guidance R-HSA-422475']
8	30	vanillavae	1	BRD-A01643550-001-04-9::2.5::HTS	-0.310487	3.14E-10	FALSE	prednisolone-acetate	glucocorticoid receptor agonist	NR3C1	conjunctivitis, rosacea, punctate keratitis, shingles, iritis, cyclitis	Launched	['Mitotic Metaphase And Anaphase R-HSA-2555396', 'Mitotic Anaphase R-HSA-68882', 'M Phase R-HSA-68886', 'Separation Of Sister Chromatids R-HSA-2467813', 'MAPK1/MAPK3 Signaling R-HSA-5684996', 'RAF/MAP Kinase Cascade R-HSA-5673001', 'Mitotic G2-G2/M Phases R-HSA-453274', 'MAPK Family Signaling Cascades R-HSA-5683057', 'G2/M Transition R-HSA-69275', 'APC/C-mediated Degradation Of Cell Cycle Proteins R-HSA-174143']
8	30	vanillavae	1	BRD-A81541225-001-06-8::2.5::HTS	-0.29509	1.47E-09	FALSE	oligomycin-a	ATP synthase inhibitor, ATPase inhibitor	ATP5A1		Preclinical	['Mitotic Metaphase And Anaphase R-HSA-2555396', 'Mitotic Anaphase R-HSA-68882', 'M Phase R-HSA-68886', 'Separation Of Sister Chromatids R-HSA-2467813', 'MAPK1/MAPK3 Signaling R-HSA-5684996', 'RAF/MAP Kinase Cascade R-HSA-5673001', 'Mitotic G2-G2/M Phases R-HSA-453274', 'MAPK Family Signaling Cascades R-HSA-5683057', 'G2/M Transition R-HSA-69275', 'APC/C-mediated Degradation Of Cell Cycle Proteins R-HSA-174143']
8	30	vanillavae	1	BRD-K13183738-317-10-2::2.5::HTS	-0.310528	1.51E-10	FALSE	pentamidine	anti-pneumocystis agent	TRDMT1	pneumonia	Launched	['Mitotic Metaphase And Anaphase R-HSA-2555396', 'Mitotic Anaphase R-HSA-68882', 'M Phase R-HSA-68886', 'Separation Of Sister Chromatids R-HSA-2467813', 'MAPK1/MAPK3 Signaling R-HSA-5684996', 'RAF/MAP Kinase Cascade R-HSA-5673001', 'Mitotic G2-G2/M Phases R-HSA-453274', 'MAPK Family Signaling Cascades R-HSA-5683057', 'G2/M Transition R-HSA-69275', 'APC/C-mediated Degradation Of Cell Cycle Proteins R-HSA-174143']
8	30	vanillavae	1	BRD-K19061412-001-02-4::2.5::HTS	-0.273629	2.27E-08	FALSE	mubritinib	protein tyrosine kinase inhibitor	EGFR, ERBB2		Phase 1	['Mitotic Metaphase And Anaphase R-HSA-2555396', 'Mitotic Anaphase R-HSA-68882', 'M Phase R-HSA-68886', 'Separation Of Sister Chromatids R-HSA-2467813', 'MAPK1/MAPK3 Signaling R-HSA-5684996', 'RAF/MAP Kinase Cascade R-HSA-5673001', 'Mitotic G2-G2/M Phases R-HSA-453274', 'MAPK Family Signaling Cascades R-HSA-5683057', 'G2/M Transition R-HSA-69275', 'APC/C-mediated Degradation Of Cell Cycle Proteins R-HSA-174143']
8	30	vanillavae	1	BRD-K33610132-001-02-9::2.5::HTS	-0.287033	4.41E-09	FALSE	rociletinib	EGFR inhibitor	EGFR		Phase 3	['Mitotic Metaphase And Anaphase R-HSA-2555396', 'Mitotic Anaphase R-HSA-68882', 'M Phase R-HSA-68886', 'Separation Of Sister Chromatids R-HSA-2467813', 'MAPK1/MAPK3 Signaling R-HSA-5684996', 'RAF/MAP Kinase Cascade R-HSA-5673001', 'Mitotic G2-G2/M Phases R-HSA-453274', 'MAPK Family Signaling Cascades R-HSA-5683057', 'G2/M Transition R-HSA-69275', 'APC/C-mediated Degradation Of Cell Cycle Proteins R-HSA-174143']
8	30	vanillavae	1	BRD-K40109029-001-02-9::2.5::HTS	-0.25569	1.64E-07	FALSE	SB-505124	ALK tyrosine kinase receptor inhibitor	TGFBR1		Preclinical	['Mitotic Metaphase And Anaphase R-HSA-2555396', 'Mitotic Anaphase R-HSA-68882', 'M Phase R-HSA-68886', 'Separation Of Sister Chromatids R-HSA-2467813', 'MAPK1/MAPK3 Signaling R-HSA-5684996', 'RAF/MAP Kinase Cascade R-HSA-5673001', 'Mitotic G2-G2/M Phases R-HSA-453274', 'MAPK Family Signaling Cascades R-HSA-5683057', 'G2/M Transition R-HSA-69275', 'APC/C-mediated Degradation Of Cell Cycle Proteins R-HSA-174143']
8	30	vanillavae	1	BRD-K54634444-001-05-9::2.5::HTS	-0.264237	6.51E-08	FALSE	artesunate	DNA synthesis inhibitor		malaria	Launched	['Mitotic Metaphase And Anaphase R-HSA-2555396', 'Mitotic Anaphase R-HSA-68882', 'M Phase R-HSA-68886', 'Separation Of Sister Chromatids R-HSA-2467813', 'MAPK1/MAPK3 Signaling R-HSA-5684996', 'RAF/MAP Kinase Cascade R-HSA-5673001', 'Mitotic G2-G2/M Phases R-HSA-453274', 'MAPK Family Signaling Cascades R-HSA-5683057', 'G2/M Transition R-HSA-69275', 'APC/C-mediated Degradation Of Cell Cycle Proteins R-HSA-174143']
8	30	vanillavae	1	BRD-K59436580-001-01-7::2.5::HTS	-0.271374	2.55E-08	FALSE	tedizolid	bacterial 50S ribosomal subunit inhibitor		skin infections	Launched	['Mitotic Metaphase And Anaphase R-HSA-2555396', 'Mitotic Anaphase R-HSA-68882', 'M Phase R-HSA-68886', 'Separation Of Sister Chromatids R-HSA-2467813', 'MAPK1/MAPK3 Signaling R-HSA-5684996', 'RAF/MAP Kinase Cascade R-HSA-5673001', 'Mitotic G2-G2/M Phases R-HSA-453274', 'MAPK Family Signaling Cascades R-HSA-5683057', 'G2/M Transition R-HSA-69275', 'APC/C-mediated Degradation Of Cell Cycle Proteins R-HSA-174143']
8	30	vanillavae	1	BRD-K60443845-001-08-6::2.5::HTS	-0.345938	1.72E-12	FALSE	chlormidazole	fungal lanosterol demethylase inhibitor		fungal infection	Launched	['Mitotic Metaphase And Anaphase R-HSA-2555396', 'Mitotic Anaphase R-HSA-68882', 'M Phase R-HSA-68886', 'Separation Of Sister Chromatids R-HSA-2467813', 'MAPK1/MAPK3 Signaling R-HSA-5684996', 'RAF/MAP Kinase Cascade R-HSA-5673001', 'Mitotic G2-G2/M Phases R-HSA-453274', 'MAPK Family Signaling Cascades R-HSA-5683057', 'G2/M Transition R-HSA-69275', 'APC/C-mediated Degradation Of Cell Cycle Proteins R-HSA-174143']
8	30	vanillavae	1	BRD-K68395654-001-03-1::2.5::HTS	-0.349473	3.65E-13	FALSE	EVP4593	NFkB pathway inhibitor			Preclinical	['Mitotic Metaphase And Anaphase R-HSA-2555396', 'Mitotic Anaphase R-HSA-68882', 'M Phase R-HSA-68886', 'Separation Of Sister Chromatids R-HSA-2467813', 'MAPK1/MAPK3 Signaling R-HSA-5684996', 'RAF/MAP Kinase Cascade R-HSA-5673001', 'Mitotic G2-G2/M Phases R-HSA-453274', 'MAPK Family Signaling Cascades R-HSA-5683057', 'G2/M Transition R-HSA-69275', 'APC/C-mediated Degradation Of Cell Cycle Proteins R-HSA-174143']
8	30	vanillavae	1	BRD-K70463136-001-01-5::2.5::HTS	-0.289479	2.81E-09	FALSE	BAY-87-2243	hypoxia inducible factor inhibitor	HIF1A		Phase 1	['Mitotic Metaphase And Anaphase R-HSA-2555396', 'Mitotic Anaphase R-HSA-68882', 'M Phase R-HSA-68886', 'Separation Of Sister Chromatids R-HSA-2467813', 'MAPK1/MAPK3 Signaling R-HSA-5684996', 'RAF/MAP Kinase Cascade R-HSA-5673001', 'Mitotic G2-G2/M Phases R-HSA-453274', 'MAPK Family Signaling Cascades R-HSA-5683057', 'G2/M Transition R-HSA-69275', 'APC/C-mediated Degradation Of Cell Cycle Proteins R-HSA-174143']
8	30	vanillavae	1	BRD-K78960041-001-05-7::2.54::HTS	-0.255657	3.95E-07	FALSE	oxaliplatin	DNA inhibitor		colorectal cancer	Launched	['Mitotic Metaphase And Anaphase R-HSA-2555396', 'Mitotic Anaphase R-HSA-68882', 'M Phase R-HSA-68886', 'Separation Of Sister Chromatids R-HSA-2467813', 'MAPK1/MAPK3 Signaling R-HSA-5684996', 'RAF/MAP Kinase Cascade R-HSA-5673001', 'Mitotic G2-G2/M Phases R-HSA-453274', 'MAPK Family Signaling Cascades R-HSA-5683057', 'G2/M Transition R-HSA-69275', 'APC/C-mediated Degradation Of Cell Cycle Proteins R-HSA-174143']
8	30	vanillavae	1	BRD-K79239947-001-06-8::2.5::HTS	-0.294376	1.54E-09	FALSE	PF-573228	focal adhesion kinase inhibitor	CDK1, CDK2, CDK7, GSK3B, IKBKB		Preclinical	['Mitotic Metaphase And Anaphase R-HSA-2555396', 'Mitotic Anaphase R-HSA-68882', 'M Phase R-HSA-68886', 'Separation Of Sister Chromatids R-HSA-2467813', 'MAPK1/MAPK3 Signaling R-HSA-5684996', 'RAF/MAP Kinase Cascade R-HSA-5673001', 'Mitotic G2-G2/M Phases R-HSA-453274', 'MAPK Family Signaling Cascades R-HSA-5683057', 'G2/M Transition R-HSA-69275', 'APC/C-mediated Degradation Of Cell Cycle Proteins R-HSA-174143']
9	30	vanillavae	1	BRD-K01773560-001-02-4::2.59::HTS	-0.268393	6.80E-08	FALSE	UNC2250	MER tyrosine kinase inhibitor	MERTK		Preclinical	['Adaptive Immune System R-HSA-1280218', 'Separation Of Sister Chromatids R-HSA-2467813', 'HIV Infection R-HSA-162906', 'Signaling By Receptor Tyrosine Kinases R-HSA-9006934', 'Vesicle-mediated Transport R-HSA-5653656', 'M Phase R-HSA-68886', 'Membrane Trafficking R-HSA-199991', 'Cytokine Signaling In Immune System R-HSA-1280215', 'Mitotic Anaphase R-HSA-68882', 'Mitotic Metaphase And Anaphase R-HSA-2555396']
9	30	vanillavae	1	BRD-K19333160-001-01-3::2.5::HTS	-0.266182	5.17E-08	FALSE	RKI-1447	rho associated kinase inhibitor	CDC42BPA, DMPK, LIMK1, MYLK, PAK1, PKN1, ROCK1, ROCK2		Preclinical	['Adaptive Immune System R-HSA-1280218', 'Separation Of Sister Chromatids R-HSA-2467813', 'HIV Infection R-HSA-162906', 'Signaling By Receptor Tyrosine Kinases R-HSA-9006934', 'Vesicle-mediated Transport R-HSA-5653656', 'M Phase R-HSA-68886', 'Membrane Trafficking R-HSA-199991', 'Cytokine Signaling In Immune System R-HSA-1280215', 'Mitotic Anaphase R-HSA-68882', 'Mitotic Metaphase And Anaphase R-HSA-2555396']
9	30	vanillavae	1	BRD-K75958547-238-01-0::2.5::HTS	-0.266877	4.76E-08	FALSE	pitavastatin	HMGCR inhibitor	HMGCR	hyperlipidemia	Launched	['Adaptive Immune System R-HSA-1280218', 'Separation Of Sister Chromatids R-HSA-2467813', 'HIV Infection R-HSA-162906', 'Signaling By Receptor Tyrosine Kinases R-HSA-9006934', 'Vesicle-mediated Transport R-HSA-5653656', 'M Phase R-HSA-68886', 'Membrane Trafficking R-HSA-199991', 'Cytokine Signaling In Immune System R-HSA-1280215', 'Mitotic Anaphase R-HSA-68882', 'Mitotic Metaphase And Anaphase R-HSA-2555396']
11	30	vanillavae	1	BRD-A01643550-001-04-9::2.5::HTS	-0.309484	3.60E-10	FALSE	prednisolone-acetate	glucocorticoid receptor agonist	NR3C1	conjunctivitis, rosacea, punctate keratitis, shingles, iritis, cyclitis	Launched	['Citric Acid (TCA) Cycle And Respiratory Electron Transport R-HSA-1428517', 'Respiratory Electron Transport, ATP Synthesis By Chemiosmotic Coupling, Heat Production By Uncoupling Proteins R-HSA-163200', 'Respiratory Electron Transport R-HSA-611105', 'Complex I Biogenesis R-HSA-6799198', 'Mitochondrial Biogenesis R-HSA-1592230', 'tRNA Aminoacylation R-HSA-379724', 'Mitochondrial tRNA Aminoacylation R-HSA-379726', 'Metabolism Of Nucleotides R-HSA-15869', 'Translation R-HSA-72766', 'TP53 Regulates Metabolic Genes R-HSA-5628897']
11	30	vanillavae	1	BRD-A39935389-001-05-9::2.5::HTS	-0.250972	3.00E-07	FALSE	teroxirone	DNA inhibitor			Phase 1	['Citric Acid (TCA) Cycle And Respiratory Electron Transport R-HSA-1428517', 'Respiratory Electron Transport, ATP Synthesis By Chemiosmotic Coupling, Heat Production By Uncoupling Proteins R-HSA-163200', 'Respiratory Electron Transport R-HSA-611105', 'Complex I Biogenesis R-HSA-6799198', 'Mitochondrial Biogenesis R-HSA-1592230', 'tRNA Aminoacylation R-HSA-379724', 'Mitochondrial tRNA Aminoacylation R-HSA-379726', 'Metabolism Of Nucleotides R-HSA-15869', 'Translation R-HSA-72766', 'TP53 Regulates Metabolic Genes R-HSA-5628897']
11	30	vanillavae	1	BRD-K01773560-001-02-4::2.59::HTS	-0.291326	4.17E-09	FALSE	UNC2250	MER tyrosine kinase inhibitor	MERTK		Preclinical	['Citric Acid (TCA) Cycle And Respiratory Electron Transport R-HSA-1428517', 'Respiratory Electron Transport, ATP Synthesis By Chemiosmotic Coupling, Heat Production By Uncoupling Proteins R-HSA-163200', 'Respiratory Electron Transport R-HSA-611105', 'Complex I Biogenesis R-HSA-6799198', 'Mitochondrial Biogenesis R-HSA-1592230', 'tRNA Aminoacylation R-HSA-379724', 'Mitochondrial tRNA Aminoacylation R-HSA-379726', 'Metabolism Of Nucleotides R-HSA-15869', 'Translation R-HSA-72766', 'TP53 Regulates Metabolic Genes R-HSA-5628897']
11	30	vanillavae	1	BRD-K04568635-300-01-4::2.5::HTS	-0.269457	4.07E-08	FALSE	octenidine	membrane integrity inhibitor			Launched	['Citric Acid (TCA) Cycle And Respiratory Electron Transport R-HSA-1428517', 'Respiratory Electron Transport, ATP Synthesis By Chemiosmotic Coupling, Heat Production By Uncoupling Proteins R-HSA-163200', 'Respiratory Electron Transport R-HSA-611105', 'Complex I Biogenesis R-HSA-6799198', 'Mitochondrial Biogenesis R-HSA-1592230', 'tRNA Aminoacylation R-HSA-379724', 'Mitochondrial tRNA Aminoacylation R-HSA-379726', 'Metabolism Of Nucleotides R-HSA-15869', 'Translation R-HSA-72766', 'TP53 Regulates Metabolic Genes R-HSA-5628897']
11	30	vanillavae	1	BRD-K09372874-001-01-0::2.5::HTS	-0.269799	5.55E-08	FALSE	merimepodib	inosine monophosphate dehydrogenase inhibitor	IMPDH1		Phase 2	['Citric Acid (TCA) Cycle And Respiratory Electron Transport R-HSA-1428517', 'Respiratory Electron Transport, ATP Synthesis By Chemiosmotic Coupling, Heat Production By Uncoupling Proteins R-HSA-163200', 'Respiratory Electron Transport R-HSA-611105', 'Complex I Biogenesis R-HSA-6799198', 'Mitochondrial Biogenesis R-HSA-1592230', 'tRNA Aminoacylation R-HSA-379724', 'Mitochondrial tRNA Aminoacylation R-HSA-379726', 'Metabolism Of Nucleotides R-HSA-15869', 'Translation R-HSA-72766', 'TP53 Regulates Metabolic Genes R-HSA-5628897']
11	30	vanillavae	1	BRD-K09443272-001-03-3::2.5::HTS	-0.253552	2.24E-07	FALSE	PHA-680632	Aurora kinase inhibitor	AURKA, AURKB, AURKC		Preclinical	['Citric Acid (TCA) Cycle And Respiratory Electron Transport R-HSA-1428517', 'Respiratory Electron Transport, ATP Synthesis By Chemiosmotic Coupling, Heat Production By Uncoupling Proteins R-HSA-163200', 'Respiratory Electron Transport R-HSA-611105', 'Complex I Biogenesis R-HSA-6799198', 'Mitochondrial Biogenesis R-HSA-1592230', 'tRNA Aminoacylation R-HSA-379724', 'Mitochondrial tRNA Aminoacylation R-HSA-379726', 'Metabolism Of Nucleotides R-HSA-15869', 'Translation R-HSA-72766', 'TP53 Regulates Metabolic Genes R-HSA-5628897']
11	30	vanillavae	1	BRD-K12885236-001-02-7::2.5::HTS	-0.253768	2.34E-07	FALSE	dapivirine	non-nucleoside reverse transcriptase inhibitor	CYP3A4, CYP3A5		Phase 3	['Citric Acid (TCA) Cycle And Respiratory Electron Transport R-HSA-1428517', 'Respiratory Electron Transport, ATP Synthesis By Chemiosmotic Coupling, Heat Production By Uncoupling Proteins R-HSA-163200', 'Respiratory Electron Transport R-HSA-611105', 'Complex I Biogenesis R-HSA-6799198', 'Mitochondrial Biogenesis R-HSA-1592230', 'tRNA Aminoacylation R-HSA-379724', 'Mitochondrial tRNA Aminoacylation R-HSA-379726', 'Metabolism Of Nucleotides R-HSA-15869', 'Translation R-HSA-72766', 'TP53 Regulates Metabolic Genes R-HSA-5628897']
11	30	vanillavae	1	BRD-K13183738-317-10-2::2.5::HTS	-0.27089	2.82E-08	FALSE	pentamidine	anti-pneumocystis agent	TRDMT1	pneumonia	Launched	['Citric Acid (TCA) Cycle And Respiratory Electron Transport R-HSA-1428517', 'Respiratory Electron Transport, ATP Synthesis By Chemiosmotic Coupling, Heat Production By Uncoupling Proteins R-HSA-163200', 'Respiratory Electron Transport R-HSA-611105', 'Complex I Biogenesis R-HSA-6799198', 'Mitochondrial Biogenesis R-HSA-1592230', 'tRNA Aminoacylation R-HSA-379724', 'Mitochondrial tRNA Aminoacylation R-HSA-379726', 'Metabolism Of Nucleotides R-HSA-15869', 'Translation R-HSA-72766', 'TP53 Regulates Metabolic Genes R-HSA-5628897']
11	30	vanillavae	1	BRD-K28360340-001-08-3::2.31::HTS	-0.268757	9.24E-08	FALSE	TW-37	BCL inhibitor	BCL2, BCL2L1, MCL1		Preclinical	['Citric Acid (TCA) Cycle And Respiratory Electron Transport R-HSA-1428517', 'Respiratory Electron Transport, ATP Synthesis By Chemiosmotic Coupling, Heat Production By Uncoupling Proteins R-HSA-163200', 'Respiratory Electron Transport R-HSA-611105', 'Complex I Biogenesis R-HSA-6799198', 'Mitochondrial Biogenesis R-HSA-1592230', 'tRNA Aminoacylation R-HSA-379724', 'Mitochondrial tRNA Aminoacylation R-HSA-379726', 'Metabolism Of Nucleotides R-HSA-15869', 'Translation R-HSA-72766', 'TP53 Regulates Metabolic Genes R-HSA-5628897']
11	30	vanillavae	1	BRD-K29905972-001-06-3::2.5::HTS	-0.260601	1.03E-07	FALSE	axitinib	PDGFR tyrosine kinase receptor inhibitor, VEGFR inhibitor	CSF1, FLT1, FLT4, KDR, PLK4	renal cell carcinoma (RCC)	Launched	['Citric Acid (TCA) Cycle And Respiratory Electron Transport R-HSA-1428517', 'Respiratory Electron Transport, ATP Synthesis By Chemiosmotic Coupling, Heat Production By Uncoupling Proteins R-HSA-163200', 'Respiratory Electron Transport R-HSA-611105', 'Complex I Biogenesis R-HSA-6799198', 'Mitochondrial Biogenesis R-HSA-1592230', 'tRNA Aminoacylation R-HSA-379724', 'Mitochondrial tRNA Aminoacylation R-HSA-379726', 'Metabolism Of Nucleotides R-HSA-15869', 'Translation R-HSA-72766', 'TP53 Regulates Metabolic Genes R-HSA-5628897']
11	30	vanillavae	1	BRD-K36207157-001-07-0::2.52::HTS	-0.273128	5.59E-08	FALSE	chlorprothixene	dopamine receptor antagonist	CHRM1, CHRM2, CHRM3, CHRM4, CHRM5, DRD1, DRD2, DRD3, HRH1, HTR2A, HTR2B, HTR2C	schizophrenia, bipolar disorder	Launched	['Citric Acid (TCA) Cycle And Respiratory Electron Transport R-HSA-1428517', 'Respiratory Electron Transport, ATP Synthesis By Chemiosmotic Coupling, Heat Production By Uncoupling Proteins R-HSA-163200', 'Respiratory Electron Transport R-HSA-611105', 'Complex I Biogenesis R-HSA-6799198', 'Mitochondrial Biogenesis R-HSA-1592230', 'tRNA Aminoacylation R-HSA-379724', 'Mitochondrial tRNA Aminoacylation R-HSA-379726', 'Metabolism Of Nucleotides R-HSA-15869', 'Translation R-HSA-72766', 'TP53 Regulates Metabolic Genes R-HSA-5628897']
11	30	vanillavae	1	BRD-K36740062-001-06-6::2.5::HTS	-0.268544	4.05E-08	FALSE	GSK1070916	Aurora kinase inhibitor	AURKA, AURKB, AURKC, CYP2D6, CYP3A4		Phase 1	['Citric Acid (TCA) Cycle And Respiratory Electron Transport R-HSA-1428517', 'Respiratory Electron Transport, ATP Synthesis By Chemiosmotic Coupling, Heat Production By Uncoupling Proteins R-HSA-163200', 'Respiratory Electron Transport R-HSA-611105', 'Complex I Biogenesis R-HSA-6799198', 'Mitochondrial Biogenesis R-HSA-1592230', 'tRNA Aminoacylation R-HSA-379724', 'Mitochondrial tRNA Aminoacylation R-HSA-379726', 'Metabolism Of Nucleotides R-HSA-15869', 'Translation R-HSA-72766', 'TP53 Regulates Metabolic Genes R-HSA-5628897']
11	30	vanillavae	1	BRD-K43578482-001-01-4::2.5::HTS	-0.304513	5.24E-10	FALSE	defactinib	focal adhesion kinase inhibitor	PTK2		Phase 2	['Citric Acid (TCA) Cycle And Respiratory Electron Transport R-HSA-1428517', 'Respiratory Electron Transport, ATP Synthesis By Chemiosmotic Coupling, Heat Production By Uncoupling Proteins R-HSA-163200', 'Respiratory Electron Transport R-HSA-611105', 'Complex I Biogenesis R-HSA-6799198', 'Mitochondrial Biogenesis R-HSA-1592230', 'tRNA Aminoacylation R-HSA-379724', 'Mitochondrial tRNA Aminoacylation R-HSA-379726', 'Metabolism Of Nucleotides R-HSA-15869', 'Translation R-HSA-72766', 'TP53 Regulates Metabolic Genes R-HSA-5628897']
11	30	vanillavae	1	BRD-K45551181-001-02-1::2.49::HTS	-0.263714	1.63E-07	FALSE	MPI-0479605	mitotic kinase inhibitor	TTK		Preclinical	['Citric Acid (TCA) Cycle And Respiratory Electron Transport R-HSA-1428517', 'Respiratory Electron Transport, ATP Synthesis By Chemiosmotic Coupling, Heat Production By Uncoupling Proteins R-HSA-163200', 'Respiratory Electron Transport R-HSA-611105', 'Complex I Biogenesis R-HSA-6799198', 'Mitochondrial Biogenesis R-HSA-1592230', 'tRNA Aminoacylation R-HSA-379724', 'Mitochondrial tRNA Aminoacylation R-HSA-379726', 'Metabolism Of Nucleotides R-HSA-15869', 'Translation R-HSA-72766', 'TP53 Regulates Metabolic Genes R-HSA-5628897']
11	30	vanillavae	1	BRD-K59146805-001-03-7::2.5::HTS	-0.275071	1.76E-08	FALSE	AZ3146	monopolar spindle 1 kinase inhibitor			Preclinical	['Citric Acid (TCA) Cycle And Respiratory Electron Transport R-HSA-1428517', 'Respiratory Electron Transport, ATP Synthesis By Chemiosmotic Coupling, Heat Production By Uncoupling Proteins R-HSA-163200', 'Respiratory Electron Transport R-HSA-611105', 'Complex I Biogenesis R-HSA-6799198', 'Mitochondrial Biogenesis R-HSA-1592230', 'tRNA Aminoacylation R-HSA-379724', 'Mitochondrial tRNA Aminoacylation R-HSA-379726', 'Metabolism Of Nucleotides R-HSA-15869', 'Translation R-HSA-72766', 'TP53 Regulates Metabolic Genes R-HSA-5628897']
11	30	vanillavae	1	BRD-K60443845-001-08-6::2.5::HTS	-0.306709	5.26E-10	FALSE	chlormidazole	fungal lanosterol demethylase inhibitor		fungal infection	Launched	['Citric Acid (TCA) Cycle And Respiratory Electron Transport R-HSA-1428517', 'Respiratory Electron Transport, ATP Synthesis By Chemiosmotic Coupling, Heat Production By Uncoupling Proteins R-HSA-163200', 'Respiratory Electron Transport R-HSA-611105', 'Complex I Biogenesis R-HSA-6799198', 'Mitochondrial Biogenesis R-HSA-1592230', 'tRNA Aminoacylation R-HSA-379724', 'Mitochondrial tRNA Aminoacylation R-HSA-379726', 'Metabolism Of Nucleotides R-HSA-15869', 'Translation R-HSA-72766', 'TP53 Regulates Metabolic Genes R-HSA-5628897']
11	30	vanillavae	1	BRD-K62627508-001-01-5::2.5::HTS	-0.303282	4.17E-10	FALSE	idasanutlin	MDM inhibitor	MDM2, TP53		Phase 3	['Citric Acid (TCA) Cycle And Respiratory Electron Transport R-HSA-1428517', 'Respiratory Electron Transport, ATP Synthesis By Chemiosmotic Coupling, Heat Production By Uncoupling Proteins R-HSA-163200', 'Respiratory Electron Transport R-HSA-611105', 'Complex I Biogenesis R-HSA-6799198', 'Mitochondrial Biogenesis R-HSA-1592230', 'tRNA Aminoacylation R-HSA-379724', 'Mitochondrial tRNA Aminoacylation R-HSA-379726', 'Metabolism Of Nucleotides R-HSA-15869', 'Translation R-HSA-72766', 'TP53 Regulates Metabolic Genes R-HSA-5628897']
11	30	vanillavae	1	BRD-K64866502-001-03-9::2.5::HTS	-0.28599	4.82E-09	FALSE	CYC116	Aurora kinase inhibitor	AURKA, AURKB, KDR		Phase 1	['Citric Acid (TCA) Cycle And Respiratory Electron Transport R-HSA-1428517', 'Respiratory Electron Transport, ATP Synthesis By Chemiosmotic Coupling, Heat Production By Uncoupling Proteins R-HSA-163200', 'Respiratory Electron Transport R-HSA-611105', 'Complex I Biogenesis R-HSA-6799198', 'Mitochondrial Biogenesis R-HSA-1592230', 'tRNA Aminoacylation R-HSA-379724', 'Mitochondrial tRNA Aminoacylation R-HSA-379726', 'Metabolism Of Nucleotides R-HSA-15869', 'Translation R-HSA-72766', 'TP53 Regulates Metabolic Genes R-HSA-5628897']
11	30	vanillavae	1	BRD-K64925568-001-01-8::2.5::HTS	-0.299998	6.56E-10	FALSE	AMG-232	MDM inhibitor	MDM2		Phase 1/Phase 2	['Citric Acid (TCA) Cycle And Respiratory Electron Transport R-HSA-1428517', 'Respiratory Electron Transport, ATP Synthesis By Chemiosmotic Coupling, Heat Production By Uncoupling Proteins R-HSA-163200', 'Respiratory Electron Transport R-HSA-611105', 'Complex I Biogenesis R-HSA-6799198', 'Mitochondrial Biogenesis R-HSA-1592230', 'tRNA Aminoacylation R-HSA-379724', 'Mitochondrial tRNA Aminoacylation R-HSA-379726', 'Metabolism Of Nucleotides R-HSA-15869', 'Translation R-HSA-72766', 'TP53 Regulates Metabolic Genes R-HSA-5628897']
11	30	vanillavae	1	BRD-K68395654-001-03-1::2.5::HTS	-0.300496	5.83E-10	FALSE	EVP4593	NFkB pathway inhibitor			Preclinical	['Citric Acid (TCA) Cycle And Respiratory Electron Transport R-HSA-1428517', 'Respiratory Electron Transport, ATP Synthesis By Chemiosmotic Coupling, Heat Production By Uncoupling Proteins R-HSA-163200', 'Respiratory Electron Transport R-HSA-611105', 'Complex I Biogenesis R-HSA-6799198', 'Mitochondrial Biogenesis R-HSA-1592230', 'tRNA Aminoacylation R-HSA-379724', 'Mitochondrial tRNA Aminoacylation R-HSA-379726', 'Metabolism Of Nucleotides R-HSA-15869', 'Translation R-HSA-72766', 'TP53 Regulates Metabolic Genes R-HSA-5628897']
11	30	vanillavae	1	BRD-K68747584-001-02-0::2.5::HTS	-0.284677	5.23E-09	FALSE	PF-03814735	Aurora kinase inhibitor	AURKA, AURKB		Phase 1	['Citric Acid (TCA) Cycle And Respiratory Electron Transport R-HSA-1428517', 'Respiratory Electron Transport, ATP Synthesis By Chemiosmotic Coupling, Heat Production By Uncoupling Proteins R-HSA-163200', 'Respiratory Electron Transport R-HSA-611105', 'Complex I Biogenesis R-HSA-6799198', 'Mitochondrial Biogenesis R-HSA-1592230', 'tRNA Aminoacylation R-HSA-379724', 'Mitochondrial tRNA Aminoacylation R-HSA-379726', 'Metabolism Of Nucleotides R-HSA-15869', 'Translation R-HSA-72766', 'TP53 Regulates Metabolic Genes R-HSA-5628897']
11	30	vanillavae	1	BRD-K70463136-001-01-5::2.5::HTS	-0.265299	5.74E-08	FALSE	BAY-87-2243	hypoxia inducible factor inhibitor	HIF1A		Phase 1	['Citric Acid (TCA) Cycle And Respiratory Electron Transport R-HSA-1428517', 'Respiratory Electron Transport, ATP Synthesis By Chemiosmotic Coupling, Heat Production By Uncoupling Proteins R-HSA-163200', 'Respiratory Electron Transport R-HSA-611105', 'Complex I Biogenesis R-HSA-6799198', 'Mitochondrial Biogenesis R-HSA-1592230', 'tRNA Aminoacylation R-HSA-379724', 'Mitochondrial tRNA Aminoacylation R-HSA-379726', 'Metabolism Of Nucleotides R-HSA-15869', 'Translation R-HSA-72766', 'TP53 Regulates Metabolic Genes R-HSA-5628897']
11	30	vanillavae	1	BRD-K78431006-001-10-2::2.5::HTS	-0.288477	2.80E-09	FALSE	crizotinib	ALK tyrosine kinase receptor inhibitor	ALK, MET	non-small cell lung cancer (NSCLC)	Launched	['Citric Acid (TCA) Cycle And Respiratory Electron Transport R-HSA-1428517', 'Respiratory Electron Transport, ATP Synthesis By Chemiosmotic Coupling, Heat Production By Uncoupling Proteins R-HSA-163200', 'Respiratory Electron Transport R-HSA-611105', 'Complex I Biogenesis R-HSA-6799198', 'Mitochondrial Biogenesis R-HSA-1592230', 'tRNA Aminoacylation R-HSA-379724', 'Mitochondrial tRNA Aminoacylation R-HSA-379726', 'Metabolism Of Nucleotides R-HSA-15869', 'Translation R-HSA-72766', 'TP53 Regulates Metabolic Genes R-HSA-5628897']
11	30	vanillavae	1	BRD-K78960041-001-03-2::2.5::HTS	-0.293409	4.84E-09	FALSE	oxaliplatin	DNA inhibitor		colorectal cancer	Launched	['Citric Acid (TCA) Cycle And Respiratory Electron Transport R-HSA-1428517', 'Respiratory Electron Transport, ATP Synthesis By Chemiosmotic Coupling, Heat Production By Uncoupling Proteins R-HSA-163200', 'Respiratory Electron Transport R-HSA-611105', 'Complex I Biogenesis R-HSA-6799198', 'Mitochondrial Biogenesis R-HSA-1592230', 'tRNA Aminoacylation R-HSA-379724', 'Mitochondrial tRNA Aminoacylation R-HSA-379726', 'Metabolism Of Nucleotides R-HSA-15869', 'Translation R-HSA-72766', 'TP53 Regulates Metabolic Genes R-HSA-5628897']
11	30	vanillavae	1	BRD-K78960041-001-05-7::2.54::HTS	-0.314961	2.88E-10	FALSE	oxaliplatin	DNA inhibitor		colorectal cancer	Launched	['Citric Acid (TCA) Cycle And Respiratory Electron Transport R-HSA-1428517', 'Respiratory Electron Transport, ATP Synthesis By Chemiosmotic Coupling, Heat Production By Uncoupling Proteins R-HSA-163200', 'Respiratory Electron Transport R-HSA-611105', 'Complex I Biogenesis R-HSA-6799198', 'Mitochondrial Biogenesis R-HSA-1592230', 'tRNA Aminoacylation R-HSA-379724', 'Mitochondrial tRNA Aminoacylation R-HSA-379726', 'Metabolism Of Nucleotides R-HSA-15869', 'Translation R-HSA-72766', 'TP53 Regulates Metabolic Genes R-HSA-5628897']
11	30	vanillavae	1	BRD-K79239947-001-06-8::2.5::HTS	-0.303593	4.41E-10	FALSE	PF-573228	focal adhesion kinase inhibitor	CDK1, CDK2, CDK7, GSK3B, IKBKB		Preclinical	['Citric Acid (TCA) Cycle And Respiratory Electron Transport R-HSA-1428517', 'Respiratory Electron Transport, ATP Synthesis By Chemiosmotic Coupling, Heat Production By Uncoupling Proteins R-HSA-163200', 'Respiratory Electron Transport R-HSA-611105', 'Complex I Biogenesis R-HSA-6799198', 'Mitochondrial Biogenesis R-HSA-1592230', 'tRNA Aminoacylation R-HSA-379724', 'Mitochondrial tRNA Aminoacylation R-HSA-379726', 'Metabolism Of Nucleotides R-HSA-15869', 'Translation R-HSA-72766', 'TP53 Regulates Metabolic Genes R-HSA-5628897']
11	30	vanillavae	1	BRD-K99545815-001-06-3::2.5::HTS	-0.263759	6.16E-08	FALSE	PF-562271	focal adhesion kinase inhibitor	PTK2, PTK2B		Phase 1	['Citric Acid (TCA) Cycle And Respiratory Electron Transport R-HSA-1428517', 'Respiratory Electron Transport, ATP Synthesis By Chemiosmotic Coupling, Heat Production By Uncoupling Proteins R-HSA-163200', 'Respiratory Electron Transport R-HSA-611105', 'Complex I Biogenesis R-HSA-6799198', 'Mitochondrial Biogenesis R-HSA-1592230', 'tRNA Aminoacylation R-HSA-379724', 'Mitochondrial tRNA Aminoacylation R-HSA-379726', 'Metabolism Of Nucleotides R-HSA-15869', 'Translation R-HSA-72766', 'TP53 Regulates Metabolic Genes R-HSA-5628897']
11	30	vanillavae	1	BRD-K76634210-001-12-1::2.5::MTS004	-0.258775	1.83E-07	FALSE	idoxuridine	DNA directed DNA polymerase inhibitor		virus herpes simplex (HSV)	Launched	['Citric Acid (TCA) Cycle And Respiratory Electron Transport R-HSA-1428517', 'Respiratory Electron Transport, ATP Synthesis By Chemiosmotic Coupling, Heat Production By Uncoupling Proteins R-HSA-163200', 'Respiratory Electron Transport R-HSA-611105', 'Complex I Biogenesis R-HSA-6799198', 'Mitochondrial Biogenesis R-HSA-1592230', 'tRNA Aminoacylation R-HSA-379724', 'Mitochondrial tRNA Aminoacylation R-HSA-379726', 'Metabolism Of Nucleotides R-HSA-15869', 'Translation R-HSA-72766', 'TP53 Regulates Metabolic Genes R-HSA-5628897']
12	30	vanillavae	1	BRD-K03243820-001-25-3::2.5::HTS	-0.263114	9.64E-08	FALSE	trifluridine	DNA directed DNA polymerase inhibitor, thymidylate synthase inhibitor	TYMS	virus herpes simplex (HSV)	Launched	['Mitotic Metaphase And Anaphase R-HSA-2555396', 'Mitotic Anaphase R-HSA-68882', 'Separation Of Sister Chromatids R-HSA-2467813', 'M Phase R-HSA-68886', 'Axon Guidance R-HSA-422475', 'Mitotic G2-G2/M Phases R-HSA-453274', 'Nervous System Development R-HSA-9675108', 'G2/M Transition R-HSA-69275', 'Membrane Trafficking R-HSA-199991', 'Vesicle-mediated Transport R-HSA-5653656']
12	30	vanillavae	1	BRD-K08109215-001-06-4::2.5::HTS	-0.259114	1.89E-07	FALSE	I-BET-762	bromodomain inhibitor	BRD2, BRD3, BRD4		Phase 2	['Mitotic Metaphase And Anaphase R-HSA-2555396', 'Mitotic Anaphase R-HSA-68882', 'Separation Of Sister Chromatids R-HSA-2467813', 'M Phase R-HSA-68886', 'Axon Guidance R-HSA-422475', 'Mitotic G2-G2/M Phases R-HSA-453274', 'Nervous System Development R-HSA-9675108', 'G2/M Transition R-HSA-69275', 'Membrane Trafficking R-HSA-199991', 'Vesicle-mediated Transport R-HSA-5653656']
12	30	vanillavae	1	BRD-K20285085-001-07-1::2.5::HTS	0.268571	6.41E-08	FALSE	R406	SYK inhibitor	RET, SYK		Phase 1	['Mitotic Metaphase And Anaphase R-HSA-2555396', 'Mitotic Anaphase R-HSA-68882', 'Separation Of Sister Chromatids R-HSA-2467813', 'M Phase R-HSA-68886', 'Axon Guidance R-HSA-422475', 'Mitotic G2-G2/M Phases R-HSA-453274', 'Nervous System Development R-HSA-9675108', 'G2/M Transition R-HSA-69275', 'Membrane Trafficking R-HSA-199991', 'Vesicle-mediated Transport R-HSA-5653656']
12	30	vanillavae	1	BRD-K28965160-001-01-1::2.5::HTS	-0.254379	2.19E-07	FALSE	BVD-523	MAP kinase inhibitor			Phase 1/Phase 2	['Mitotic Metaphase And Anaphase R-HSA-2555396', 'Mitotic Anaphase R-HSA-68882', 'Separation Of Sister Chromatids R-HSA-2467813', 'M Phase R-HSA-68886', 'Axon Guidance R-HSA-422475', 'Mitotic G2-G2/M Phases R-HSA-453274', 'Nervous System Development R-HSA-9675108', 'G2/M Transition R-HSA-69275', 'Membrane Trafficking R-HSA-199991', 'Vesicle-mediated Transport R-HSA-5653656']
12	30	vanillavae	1	BRD-K68188368-001-09-4::2.5::HTS	-0.273333	2.18E-08	FALSE	nifuroxazide	bacterial DNA inhibitor		colitis, diarrhea	Launched	['Mitotic Metaphase And Anaphase R-HSA-2555396', 'Mitotic Anaphase R-HSA-68882', 'Separation Of Sister Chromatids R-HSA-2467813', 'M Phase R-HSA-68886', 'Axon Guidance R-HSA-422475', 'Mitotic G2-G2/M Phases R-HSA-453274', 'Nervous System Development R-HSA-9675108', 'G2/M Transition R-HSA-69275', 'Membrane Trafficking R-HSA-199991', 'Vesicle-mediated Transport R-HSA-5653656']
12	30	vanillavae	1	BRD-K68395654-001-03-1::2.5::HTS	-0.25757	1.32E-07	FALSE	EVP4593	NFkB pathway inhibitor			Preclinical	['Mitotic Metaphase And Anaphase R-HSA-2555396', 'Mitotic Anaphase R-HSA-68882', 'Separation Of Sister Chromatids R-HSA-2467813', 'M Phase R-HSA-68886', 'Axon Guidance R-HSA-422475', 'Mitotic G2-G2/M Phases R-HSA-453274', 'Nervous System Development R-HSA-9675108', 'G2/M Transition R-HSA-69275', 'Membrane Trafficking R-HSA-199991', 'Vesicle-mediated Transport R-HSA-5653656']
12	30	vanillavae	1	BRD-K70463136-001-01-5::2.5::HTS	-0.28801	3.40E-09	FALSE	BAY-87-2243	hypoxia inducible factor inhibitor	HIF1A		Phase 1	['Mitotic Metaphase And Anaphase R-HSA-2555396', 'Mitotic Anaphase R-HSA-68882', 'Separation Of Sister Chromatids R-HSA-2467813', 'M Phase R-HSA-68886', 'Axon Guidance R-HSA-422475', 'Mitotic G2-G2/M Phases R-HSA-453274', 'Nervous System Development R-HSA-9675108', 'G2/M Transition R-HSA-69275', 'Membrane Trafficking R-HSA-199991', 'Vesicle-mediated Transport R-HSA-5653656']
12	30	vanillavae	1	BRD-K76634210-001-14-7::2.5::HTS	-0.273956	3.40E-08	FALSE	idoxuridine	DNA directed DNA polymerase inhibitor		virus herpes simplex (HSV)	Launched	['Mitotic Metaphase And Anaphase R-HSA-2555396', 'Mitotic Anaphase R-HSA-68882', 'Separation Of Sister Chromatids R-HSA-2467813', 'M Phase R-HSA-68886', 'Axon Guidance R-HSA-422475', 'Mitotic G2-G2/M Phases R-HSA-453274', 'Nervous System Development R-HSA-9675108', 'G2/M Transition R-HSA-69275', 'Membrane Trafficking R-HSA-199991', 'Vesicle-mediated Transport R-HSA-5653656']
12	30	vanillavae	1	BRD-K78960041-001-03-2::2.5::HTS	-0.259633	2.56E-07	FALSE	oxaliplatin	DNA inhibitor		colorectal cancer	Launched	['Mitotic Metaphase And Anaphase R-HSA-2555396', 'Mitotic Anaphase R-HSA-68882', 'Separation Of Sister Chromatids R-HSA-2467813', 'M Phase R-HSA-68886', 'Axon Guidance R-HSA-422475', 'Mitotic G2-G2/M Phases R-HSA-453274', 'Nervous System Development R-HSA-9675108', 'G2/M Transition R-HSA-69275', 'Membrane Trafficking R-HSA-199991', 'Vesicle-mediated Transport R-HSA-5653656']
13	30	vanillavae	1	BRD-A01643550-001-04-9::2.5::HTS	-0.291281	4.00E-09	FALSE	prednisolone-acetate	glucocorticoid receptor agonist	NR3C1	conjunctivitis, rosacea, punctate keratitis, shingles, iritis, cyclitis	Launched	['Mitotic Metaphase And Anaphase R-HSA-2555396', 'M Phase R-HSA-68886', 'Mitotic Anaphase R-HSA-68882', 'MAPK1/MAPK3 Signaling R-HSA-5684996', 'MAPK Family Signaling Cascades R-HSA-5683057', 'RAF/MAP Kinase Cascade R-HSA-5673001', 'Separation Of Sister Chromatids R-HSA-2467813', 'RHO GTPase Effectors R-HSA-195258', 'Mitotic G2-G2/M Phases R-HSA-453274', 'Cell Cycle Checkpoints R-HSA-69620']
13	30	vanillavae	1	BRD-K01669786-001-02-2::2.5::HTS	-0.253315	5.08E-07	FALSE	triapine	ribonucleotide reductase inhibitor	RRM1, RRM2		Phase 2	['Mitotic Metaphase And Anaphase R-HSA-2555396', 'M Phase R-HSA-68886', 'Mitotic Anaphase R-HSA-68882', 'MAPK1/MAPK3 Signaling R-HSA-5684996', 'MAPK Family Signaling Cascades R-HSA-5683057', 'RAF/MAP Kinase Cascade R-HSA-5673001', 'Separation Of Sister Chromatids R-HSA-2467813', 'RHO GTPase Effectors R-HSA-195258', 'Mitotic G2-G2/M Phases R-HSA-453274', 'Cell Cycle Checkpoints R-HSA-69620']
13	30	vanillavae	1	BRD-K01773560-001-02-4::2.59::HTS	-0.268871	6.44E-08	FALSE	UNC2250	MER tyrosine kinase inhibitor	MERTK		Preclinical	['Mitotic Metaphase And Anaphase R-HSA-2555396', 'M Phase R-HSA-68886', 'Mitotic Anaphase R-HSA-68882', 'MAPK1/MAPK3 Signaling R-HSA-5684996', 'MAPK Family Signaling Cascades R-HSA-5683057', 'RAF/MAP Kinase Cascade R-HSA-5673001', 'Separation Of Sister Chromatids R-HSA-2467813', 'RHO GTPase Effectors R-HSA-195258', 'Mitotic G2-G2/M Phases R-HSA-453274', 'Cell Cycle Checkpoints R-HSA-69620']
13	30	vanillavae	1	BRD-K03109492-001-02-2::2.5::HTS	-0.266105	5.63E-08	FALSE	NSC-663284	CDC inhibitor	CDC25A, CDC25B, CDC25C		Preclinical	['Mitotic Metaphase And Anaphase R-HSA-2555396', 'M Phase R-HSA-68886', 'Mitotic Anaphase R-HSA-68882', 'MAPK1/MAPK3 Signaling R-HSA-5684996', 'MAPK Family Signaling Cascades R-HSA-5683057', 'RAF/MAP Kinase Cascade R-HSA-5673001', 'Separation Of Sister Chromatids R-HSA-2467813', 'RHO GTPase Effectors R-HSA-195258', 'Mitotic G2-G2/M Phases R-HSA-453274', 'Cell Cycle Checkpoints R-HSA-69620']
13	30	vanillavae	1	BRD-K06543683-066-02-1::2.5::HTS	-0.256902	1.53E-07	FALSE	bisindolylmaleimide-ix	PKC inhibitor	AKT1, GSK3B, LCK, MAPK1, MAPK11, MAPK12, MAPK14, MAPK8, PRKCA, ROCK1, RPS6KB1, SIRT1		Preclinical	['Mitotic Metaphase And Anaphase R-HSA-2555396', 'M Phase R-HSA-68886', 'Mitotic Anaphase R-HSA-68882', 'MAPK1/MAPK3 Signaling R-HSA-5684996', 'MAPK Family Signaling Cascades R-HSA-5683057', 'RAF/MAP Kinase Cascade R-HSA-5673001', 'Separation Of Sister Chromatids R-HSA-2467813', 'RHO GTPase Effectors R-HSA-195258', 'Mitotic G2-G2/M Phases R-HSA-453274', 'Cell Cycle Checkpoints R-HSA-69620']
13	30	vanillavae	1	BRD-K07265709-003-05-6::2.61::HTS	-0.259403	2.63E-07	FALSE	dexrazoxane	chelating agent, topoisomerase inhibitor	TOP2A, TOP2B	cardiomyopathy	Launched	['Mitotic Metaphase And Anaphase R-HSA-2555396', 'M Phase R-HSA-68886', 'Mitotic Anaphase R-HSA-68882', 'MAPK1/MAPK3 Signaling R-HSA-5684996', 'MAPK Family Signaling Cascades R-HSA-5683057', 'RAF/MAP Kinase Cascade R-HSA-5673001', 'Separation Of Sister Chromatids R-HSA-2467813', 'RHO GTPase Effectors R-HSA-195258', 'Mitotic G2-G2/M Phases R-HSA-453274', 'Cell Cycle Checkpoints R-HSA-69620']
13	30	vanillavae	1	BRD-K09443272-001-03-3::2.5::HTS	-0.2609	9.64E-08	FALSE	PHA-680632	Aurora kinase inhibitor	AURKA, AURKB, AURKC		Preclinical	['Mitotic Metaphase And Anaphase R-HSA-2555396', 'M Phase R-HSA-68886', 'Mitotic Anaphase R-HSA-68882', 'MAPK1/MAPK3 Signaling R-HSA-5684996', 'MAPK Family Signaling Cascades R-HSA-5683057', 'RAF/MAP Kinase Cascade R-HSA-5673001', 'Separation Of Sister Chromatids R-HSA-2467813', 'RHO GTPase Effectors R-HSA-195258', 'Mitotic G2-G2/M Phases R-HSA-453274', 'Cell Cycle Checkpoints R-HSA-69620']
13	30	vanillavae	1	BRD-K11636097-001-03-1::2.5::HTS	-0.263852	7.34E-08	FALSE	JNJ-7706621	CDK inhibitor	AURKA, AURKB, CDK1, CDK2		Preclinical	['Mitotic Metaphase And Anaphase R-HSA-2555396', 'M Phase R-HSA-68886', 'Mitotic Anaphase R-HSA-68882', 'MAPK1/MAPK3 Signaling R-HSA-5684996', 'MAPK Family Signaling Cascades R-HSA-5683057', 'RAF/MAP Kinase Cascade R-HSA-5673001', 'Separation Of Sister Chromatids R-HSA-2467813', 'RHO GTPase Effectors R-HSA-195258', 'Mitotic G2-G2/M Phases R-HSA-453274', 'Cell Cycle Checkpoints R-HSA-69620']
13	30	vanillavae	1	BRD-K12885236-001-02-7::2.5::HTS	-0.262359	8.75E-08	FALSE	dapivirine	non-nucleoside reverse transcriptase inhibitor	CYP3A4, CYP3A5		Phase 3	['Mitotic Metaphase And Anaphase R-HSA-2555396', 'M Phase R-HSA-68886', 'Mitotic Anaphase R-HSA-68882', 'MAPK1/MAPK3 Signaling R-HSA-5684996', 'MAPK Family Signaling Cascades R-HSA-5683057', 'RAF/MAP Kinase Cascade R-HSA-5673001', 'Separation Of Sister Chromatids R-HSA-2467813', 'RHO GTPase Effectors R-HSA-195258', 'Mitotic G2-G2/M Phases R-HSA-453274', 'Cell Cycle Checkpoints R-HSA-69620']
13	30	vanillavae	1	BRD-K13183738-317-10-2::2.5::HTS	-0.259541	1.09E-07	FALSE	pentamidine	anti-pneumocystis agent	TRDMT1	pneumonia	Launched	['Mitotic Metaphase And Anaphase R-HSA-2555396', 'M Phase R-HSA-68886', 'Mitotic Anaphase R-HSA-68882', 'MAPK1/MAPK3 Signaling R-HSA-5684996', 'MAPK Family Signaling Cascades R-HSA-5683057', 'RAF/MAP Kinase Cascade R-HSA-5673001', 'Separation Of Sister Chromatids R-HSA-2467813', 'RHO GTPase Effectors R-HSA-195258', 'Mitotic G2-G2/M Phases R-HSA-453274', 'Cell Cycle Checkpoints R-HSA-69620']
13	30	vanillavae	1	BRD-K25835157-001-01-4::2.5::HTS	-0.255487	1.80E-07	FALSE	PRT062070	JAK inhibitor, syk inhibitor	SYK		Phase 1	['Mitotic Metaphase And Anaphase R-HSA-2555396', 'M Phase R-HSA-68886', 'Mitotic Anaphase R-HSA-68882', 'MAPK1/MAPK3 Signaling R-HSA-5684996', 'MAPK Family Signaling Cascades R-HSA-5683057', 'RAF/MAP Kinase Cascade R-HSA-5673001', 'Separation Of Sister Chromatids R-HSA-2467813', 'RHO GTPase Effectors R-HSA-195258', 'Mitotic G2-G2/M Phases R-HSA-453274', 'Cell Cycle Checkpoints R-HSA-69620']
13	30	vanillavae	1	BRD-K33610132-001-02-9::2.5::HTS	-0.266905	5.31E-08	FALSE	rociletinib	EGFR inhibitor	EGFR		Phase 3	['Mitotic Metaphase And Anaphase R-HSA-2555396', 'M Phase R-HSA-68886', 'Mitotic Anaphase R-HSA-68882', 'MAPK1/MAPK3 Signaling R-HSA-5684996', 'MAPK Family Signaling Cascades R-HSA-5683057', 'RAF/MAP Kinase Cascade R-HSA-5673001', 'Separation Of Sister Chromatids R-HSA-2467813', 'RHO GTPase Effectors R-HSA-195258', 'Mitotic G2-G2/M Phases R-HSA-453274', 'Cell Cycle Checkpoints R-HSA-69620']
13	30	vanillavae	1	BRD-K36740062-001-06-6::2.5::HTS	-0.257995	1.40E-07	FALSE	GSK1070916	Aurora kinase inhibitor	AURKA, AURKB, AURKC, CYP2D6, CYP3A4		Phase 1	['Mitotic Metaphase And Anaphase R-HSA-2555396', 'M Phase R-HSA-68886', 'Mitotic Anaphase R-HSA-68882', 'MAPK1/MAPK3 Signaling R-HSA-5684996', 'MAPK Family Signaling Cascades R-HSA-5683057', 'RAF/MAP Kinase Cascade R-HSA-5673001', 'Separation Of Sister Chromatids R-HSA-2467813', 'RHO GTPase Effectors R-HSA-195258', 'Mitotic G2-G2/M Phases R-HSA-453274', 'Cell Cycle Checkpoints R-HSA-69620']
13	30	vanillavae	1	BRD-K37798499-001-27-2::2.5::HTS	-0.261071	9.11E-08	FALSE	etoposide	topoisomerase inhibitor	TOP2A, TOP2B	non-small cell lung cancer (NSCLC)	Launched	['Mitotic Metaphase And Anaphase R-HSA-2555396', 'M Phase R-HSA-68886', 'Mitotic Anaphase R-HSA-68882', 'MAPK1/MAPK3 Signaling R-HSA-5684996', 'MAPK Family Signaling Cascades R-HSA-5683057', 'RAF/MAP Kinase Cascade R-HSA-5673001', 'Separation Of Sister Chromatids R-HSA-2467813', 'RHO GTPase Effectors R-HSA-195258', 'Mitotic G2-G2/M Phases R-HSA-453274', 'Cell Cycle Checkpoints R-HSA-69620']
13	30	vanillavae	1	BRD-K43578482-001-01-4::2.5::HTS	-0.269625	4.49E-08	FALSE	defactinib	focal adhesion kinase inhibitor	PTK2		Phase 2	['Mitotic Metaphase And Anaphase R-HSA-2555396', 'M Phase R-HSA-68886', 'Mitotic Anaphase R-HSA-68882', 'MAPK1/MAPK3 Signaling R-HSA-5684996', 'MAPK Family Signaling Cascades R-HSA-5683057', 'RAF/MAP Kinase Cascade R-HSA-5673001', 'Separation Of Sister Chromatids R-HSA-2467813', 'RHO GTPase Effectors R-HSA-195258', 'Mitotic G2-G2/M Phases R-HSA-453274', 'Cell Cycle Checkpoints R-HSA-69620']
13	30	vanillavae	1	BRD-K45551181-001-02-1::2.49::HTS	-0.269533	8.46E-08	FALSE	MPI-0479605	mitotic kinase inhibitor	TTK		Preclinical	['Mitotic Metaphase And Anaphase R-HSA-2555396', 'M Phase R-HSA-68886', 'Mitotic Anaphase R-HSA-68882', 'MAPK1/MAPK3 Signaling R-HSA-5684996', 'MAPK Family Signaling Cascades R-HSA-5683057', 'RAF/MAP Kinase Cascade R-HSA-5673001', 'Separation Of Sister Chromatids R-HSA-2467813', 'RHO GTPase Effectors R-HSA-195258', 'Mitotic G2-G2/M Phases R-HSA-453274', 'Cell Cycle Checkpoints R-HSA-69620']
13	30	vanillavae	1	BRD-K59146805-001-03-7::2.5::HTS	-0.269785	3.35E-08	FALSE	AZ3146	monopolar spindle 1 kinase inhibitor			Preclinical	['Mitotic Metaphase And Anaphase R-HSA-2555396', 'M Phase R-HSA-68886', 'Mitotic Anaphase R-HSA-68882', 'MAPK1/MAPK3 Signaling R-HSA-5684996', 'MAPK Family Signaling Cascades R-HSA-5683057', 'RAF/MAP Kinase Cascade R-HSA-5673001', 'Separation Of Sister Chromatids R-HSA-2467813', 'RHO GTPase Effectors R-HSA-195258', 'Mitotic G2-G2/M Phases R-HSA-453274', 'Cell Cycle Checkpoints R-HSA-69620']
13	30	vanillavae	1	BRD-K59369769-001-20-3::2.5::HTS	-0.253589	2.08E-07	FALSE	tozasertib	Aurora kinase inhibitor, Bcr-Abl kinase inhibitor, FLT3 inhibitor, JAK inhibitor	AURKA, AURKB, AURKC, LCK		Phase 2	['Mitotic Metaphase And Anaphase R-HSA-2555396', 'M Phase R-HSA-68886', 'Mitotic Anaphase R-HSA-68882', 'MAPK1/MAPK3 Signaling R-HSA-5684996', 'MAPK Family Signaling Cascades R-HSA-5683057', 'RAF/MAP Kinase Cascade R-HSA-5673001', 'Separation Of Sister Chromatids R-HSA-2467813', 'RHO GTPase Effectors R-HSA-195258', 'Mitotic G2-G2/M Phases R-HSA-453274', 'Cell Cycle Checkpoints R-HSA-69620']
13	30	vanillavae	1	BRD-K60443845-001-08-6::2.5::HTS	-0.269289	5.90E-08	FALSE	chlormidazole	fungal lanosterol demethylase inhibitor		fungal infection	Launched	['Mitotic Metaphase And Anaphase R-HSA-2555396', 'M Phase R-HSA-68886', 'Mitotic Anaphase R-HSA-68882', 'MAPK1/MAPK3 Signaling R-HSA-5684996', 'MAPK Family Signaling Cascades R-HSA-5683057', 'RAF/MAP Kinase Cascade R-HSA-5673001', 'Separation Of Sister Chromatids R-HSA-2467813', 'RHO GTPase Effectors R-HSA-195258', 'Mitotic G2-G2/M Phases R-HSA-453274', 'Cell Cycle Checkpoints R-HSA-69620']
13	30	vanillavae	1	BRD-K63923597-001-10-0::2.5::HTS	-0.259598	1.21E-07	FALSE	barasertib-HQPA	Aurora kinase inhibitor	AURKB		Phase 2/Phase 3	['Mitotic Metaphase And Anaphase R-HSA-2555396', 'M Phase R-HSA-68886', 'Mitotic Anaphase R-HSA-68882', 'MAPK1/MAPK3 Signaling R-HSA-5684996', 'MAPK Family Signaling Cascades R-HSA-5683057', 'RAF/MAP Kinase Cascade R-HSA-5673001', 'Separation Of Sister Chromatids R-HSA-2467813', 'RHO GTPase Effectors R-HSA-195258', 'Mitotic G2-G2/M Phases R-HSA-453274', 'Cell Cycle Checkpoints R-HSA-69620']
13	30	vanillavae	1	BRD-K64800655-001-07-4::2.5::HTS	-0.275277	1.58E-08	FALSE	PHA-793887	CDK inhibitor	CDK1, CDK2, CDK4, CDK5, CDK7, CDK9		Phase 1	['Mitotic Metaphase And Anaphase R-HSA-2555396', 'M Phase R-HSA-68886', 'Mitotic Anaphase R-HSA-68882', 'MAPK1/MAPK3 Signaling R-HSA-5684996', 'MAPK Family Signaling Cascades R-HSA-5683057', 'RAF/MAP Kinase Cascade R-HSA-5673001', 'Separation Of Sister Chromatids R-HSA-2467813', 'RHO GTPase Effectors R-HSA-195258', 'Mitotic G2-G2/M Phases R-HSA-453274', 'Cell Cycle Checkpoints R-HSA-69620']
13	30	vanillavae	1	BRD-K64866502-001-03-9::2.5::HTS	-0.272406	2.64E-08	FALSE	CYC116	Aurora kinase inhibitor	AURKA, AURKB, KDR		Phase 1	['Mitotic Metaphase And Anaphase R-HSA-2555396', 'M Phase R-HSA-68886', 'Mitotic Anaphase R-HSA-68882', 'MAPK1/MAPK3 Signaling R-HSA-5684996', 'MAPK Family Signaling Cascades R-HSA-5683057', 'RAF/MAP Kinase Cascade R-HSA-5673001', 'Separation Of Sister Chromatids R-HSA-2467813', 'RHO GTPase Effectors R-HSA-195258', 'Mitotic G2-G2/M Phases R-HSA-453274', 'Cell Cycle Checkpoints R-HSA-69620']
13	30	vanillavae	1	BRD-K68395654-001-03-1::2.5::HTS	-0.277915	1.13E-08	FALSE	EVP4593	NFkB pathway inhibitor			Preclinical	['Mitotic Metaphase And Anaphase R-HSA-2555396', 'M Phase R-HSA-68886', 'Mitotic Anaphase R-HSA-68882', 'MAPK1/MAPK3 Signaling R-HSA-5684996', 'MAPK Family Signaling Cascades R-HSA-5683057', 'RAF/MAP Kinase Cascade R-HSA-5673001', 'Separation Of Sister Chromatids R-HSA-2467813', 'RHO GTPase Effectors R-HSA-195258', 'Mitotic G2-G2/M Phases R-HSA-453274', 'Cell Cycle Checkpoints R-HSA-69620']
13	30	vanillavae	1	BRD-K68747584-001-02-0::2.5::HTS	-0.251396	2.86E-07	FALSE	PF-03814735	Aurora kinase inhibitor	AURKA, AURKB		Phase 1	['Mitotic Metaphase And Anaphase R-HSA-2555396', 'M Phase R-HSA-68886', 'Mitotic Anaphase R-HSA-68882', 'MAPK1/MAPK3 Signaling R-HSA-5684996', 'MAPK Family Signaling Cascades R-HSA-5683057', 'RAF/MAP Kinase Cascade R-HSA-5673001', 'Separation Of Sister Chromatids R-HSA-2467813', 'RHO GTPase Effectors R-HSA-195258', 'Mitotic G2-G2/M Phases R-HSA-453274', 'Cell Cycle Checkpoints R-HSA-69620']
13	30	vanillavae	1	BRD-K77987382-001-13-2::2.5::HTS	-0.271364	2.56E-08	FALSE	mebendazole	tubulin polymerization inhibitor	TUBA1A, TUBB, TUBB4B	pinworm, whipworm, hookworm, ascariasis	Launched	['Mitotic Metaphase And Anaphase R-HSA-2555396', 'M Phase R-HSA-68886', 'Mitotic Anaphase R-HSA-68882', 'MAPK1/MAPK3 Signaling R-HSA-5684996', 'MAPK Family Signaling Cascades R-HSA-5683057', 'RAF/MAP Kinase Cascade R-HSA-5673001', 'Separation Of Sister Chromatids R-HSA-2467813', 'RHO GTPase Effectors R-HSA-195258', 'Mitotic G2-G2/M Phases R-HSA-453274', 'Cell Cycle Checkpoints R-HSA-69620']
13	30	vanillavae	1	BRD-K78960041-001-05-7::2.54::HTS	-0.286253	1.17E-08	FALSE	oxaliplatin	DNA inhibitor		colorectal cancer	Launched	['Mitotic Metaphase And Anaphase R-HSA-2555396', 'M Phase R-HSA-68886', 'Mitotic Anaphase R-HSA-68882', 'MAPK1/MAPK3 Signaling R-HSA-5684996', 'MAPK Family Signaling Cascades R-HSA-5683057', 'RAF/MAP Kinase Cascade R-HSA-5673001', 'Separation Of Sister Chromatids R-HSA-2467813', 'RHO GTPase Effectors R-HSA-195258', 'Mitotic G2-G2/M Phases R-HSA-453274', 'Cell Cycle Checkpoints R-HSA-69620']
13	30	vanillavae	1	BRD-K79239947-001-06-8::2.5::HTS	-0.26477	6.35E-08	FALSE	PF-573228	focal adhesion kinase inhibitor	CDK1, CDK2, CDK7, GSK3B, IKBKB		Preclinical	['Mitotic Metaphase And Anaphase R-HSA-2555396', 'M Phase R-HSA-68886', 'Mitotic Anaphase R-HSA-68882', 'MAPK1/MAPK3 Signaling R-HSA-5684996', 'MAPK Family Signaling Cascades R-HSA-5683057', 'RAF/MAP Kinase Cascade R-HSA-5673001', 'Separation Of Sister Chromatids R-HSA-2467813', 'RHO GTPase Effectors R-HSA-195258', 'Mitotic G2-G2/M Phases R-HSA-453274', 'Cell Cycle Checkpoints R-HSA-69620']
13	30	vanillavae	1	BRD-K88429204-001-35-1::2.5::HTS	-0.250136	3.29E-07	FALSE	pyrimethamine	dihydrofolate reductase inhibitor	DHFR, SLC47A1	malaria	Launched	['Mitotic Metaphase And Anaphase R-HSA-2555396', 'M Phase R-HSA-68886', 'Mitotic Anaphase R-HSA-68882', 'MAPK1/MAPK3 Signaling R-HSA-5684996', 'MAPK Family Signaling Cascades R-HSA-5683057', 'RAF/MAP Kinase Cascade R-HSA-5673001', 'Separation Of Sister Chromatids R-HSA-2467813', 'RHO GTPase Effectors R-HSA-195258', 'Mitotic G2-G2/M Phases R-HSA-453274', 'Cell Cycle Checkpoints R-HSA-69620']
13	30	vanillavae	1	BRD-K93034159-001-25-8::2.5::HTS	-0.258713	1.24E-07	FALSE	cladribine	adenosine deaminase inhibitor, ribonucleotide reductase inhibitor	ADA, PNP, POLA1, POLE, POLE2, POLE3, POLE4, RRM1, RRM2, RRM2B	hairy cell leukemia	Launched	['Mitotic Metaphase And Anaphase R-HSA-2555396', 'M Phase R-HSA-68886', 'Mitotic Anaphase R-HSA-68882', 'MAPK1/MAPK3 Signaling R-HSA-5684996', 'MAPK Family Signaling Cascades R-HSA-5683057', 'RAF/MAP Kinase Cascade R-HSA-5673001', 'Separation Of Sister Chromatids R-HSA-2467813', 'RHO GTPase Effectors R-HSA-195258', 'Mitotic G2-G2/M Phases R-HSA-453274', 'Cell Cycle Checkpoints R-HSA-69620']
13	30	vanillavae	1	BRD-K99545815-001-06-3::2.5::HTS	-0.301759	4.67E-10	FALSE	PF-562271	focal adhesion kinase inhibitor	PTK2, PTK2B		Phase 1	['Mitotic Metaphase And Anaphase R-HSA-2555396', 'M Phase R-HSA-68886', 'Mitotic Anaphase R-HSA-68882', 'MAPK1/MAPK3 Signaling R-HSA-5684996', 'MAPK Family Signaling Cascades R-HSA-5683057', 'RAF/MAP Kinase Cascade R-HSA-5673001', 'Separation Of Sister Chromatids R-HSA-2467813', 'RHO GTPase Effectors R-HSA-195258', 'Mitotic G2-G2/M Phases R-HSA-453274', 'Cell Cycle Checkpoints R-HSA-69620']
14	30	vanillavae	1	BRD-A45889380-300-07-1::2.5::HTS	0.258963	1.55E-07	FALSE	mepacrine	cytokine production inhibitor, NFkB pathway inhibitor, TP53 activator	PLA2G1B, PLA2G4A, PLA2G6, PLCL1	giardiasis	Launched	['Nervous System Development R-HSA-9675108', 'Axon Guidance R-HSA-422475', 'Membrane Trafficking R-HSA-199991', 'HIV Infection R-HSA-162906', 'Mitotic G2-G2/M Phases R-HSA-453274', 'G2/M Transition R-HSA-69275', 'Vesicle-mediated Transport R-HSA-5653656', 'Diseases Of Signal Transduction By Growth Factor Receptors And Second Messengers R-HSA-5663202', 'Transport Of Small Molecules R-HSA-382551', 'Signaling By NOTCH4 R-HSA-9013694']
15	30	vanillavae	1	BRD-A01643550-001-04-9::2.5::HTS	-0.307233	4.90E-10	FALSE	prednisolone-acetate	glucocorticoid receptor agonist	NR3C1	conjunctivitis, rosacea, punctate keratitis, shingles, iritis, cyclitis	Launched	['Citric Acid (TCA) Cycle And Respiratory Electron Transport R-HSA-1428517', 'Respiratory Electron Transport, ATP Synthesis By Chemiosmotic Coupling, Heat Production By Uncoupling Proteins R-HSA-163200', 'Respiratory Electron Transport R-HSA-611105', 'Complex I Biogenesis R-HSA-6799198', 'Mitochondrial Biogenesis R-HSA-1592230', 'Metabolism Of Nucleotides R-HSA-15869', 'Mitochondrial tRNA Aminoacylation R-HSA-379726', 'TP53 Regulates Metabolic Genes R-HSA-5628897', 'Cytoprotection By HMOX1 R-HSA-9707564', 'Nucleotide Biosynthesis R-HSA-8956320']
15	30	vanillavae	1	BRD-A08545410-311-03-4::2.5::HTS	-0.254677	4.39E-07	FALSE	doxycycline	metalloproteinase inhibitor	MMP8	periodontitis	Launched	['Citric Acid (TCA) Cycle And Respiratory Electron Transport R-HSA-1428517', 'Respiratory Electron Transport, ATP Synthesis By Chemiosmotic Coupling, Heat Production By Uncoupling Proteins R-HSA-163200', 'Respiratory Electron Transport R-HSA-611105', 'Complex I Biogenesis R-HSA-6799198', 'Mitochondrial Biogenesis R-HSA-1592230', 'Metabolism Of Nucleotides R-HSA-15869', 'Mitochondrial tRNA Aminoacylation R-HSA-379726', 'TP53 Regulates Metabolic Genes R-HSA-5628897', 'Cytoprotection By HMOX1 R-HSA-9707564', 'Nucleotide Biosynthesis R-HSA-8956320']
15	30	vanillavae	1	BRD-A39935389-001-05-9::2.5::HTS	-0.273278	2.19E-08	FALSE	teroxirone	DNA inhibitor			Phase 1	['Citric Acid (TCA) Cycle And Respiratory Electron Transport R-HSA-1428517', 'Respiratory Electron Transport, ATP Synthesis By Chemiosmotic Coupling, Heat Production By Uncoupling Proteins R-HSA-163200', 'Respiratory Electron Transport R-HSA-611105', 'Complex I Biogenesis R-HSA-6799198', 'Mitochondrial Biogenesis R-HSA-1592230', 'Metabolism Of Nucleotides R-HSA-15869', 'Mitochondrial tRNA Aminoacylation R-HSA-379726', 'TP53 Regulates Metabolic Genes R-HSA-5628897', 'Cytoprotection By HMOX1 R-HSA-9707564', 'Nucleotide Biosynthesis R-HSA-8956320']
15	30	vanillavae	1	BRD-A55424491-001-19-9::2.5::HTS	-0.263487	7.95E-08	FALSE	methotrexate	dihydrofolate reductase inhibitor	DHFR	gestational choriocarcinoma, hydatidiform mole, acute lymphoblastic leukemia (ALL), psoriasis, rheumatoid arthritis	Launched	['Citric Acid (TCA) Cycle And Respiratory Electron Transport R-HSA-1428517', 'Respiratory Electron Transport, ATP Synthesis By Chemiosmotic Coupling, Heat Production By Uncoupling Proteins R-HSA-163200', 'Respiratory Electron Transport R-HSA-611105', 'Complex I Biogenesis R-HSA-6799198', 'Mitochondrial Biogenesis R-HSA-1592230', 'Metabolism Of Nucleotides R-HSA-15869', 'Mitochondrial tRNA Aminoacylation R-HSA-379726', 'TP53 Regulates Metabolic Genes R-HSA-5628897', 'Cytoprotection By HMOX1 R-HSA-9707564', 'Nucleotide Biosynthesis R-HSA-8956320']
15	30	vanillavae	1	BRD-K01773560-001-02-4::2.59::HTS	-0.288256	6.14E-09	FALSE	UNC2250	MER tyrosine kinase inhibitor	MERTK		Preclinical	['Citric Acid (TCA) Cycle And Respiratory Electron Transport R-HSA-1428517', 'Respiratory Electron Transport, ATP Synthesis By Chemiosmotic Coupling, Heat Production By Uncoupling Proteins R-HSA-163200', 'Respiratory Electron Transport R-HSA-611105', 'Complex I Biogenesis R-HSA-6799198', 'Mitochondrial Biogenesis R-HSA-1592230', 'Metabolism Of Nucleotides R-HSA-15869', 'Mitochondrial tRNA Aminoacylation R-HSA-379726', 'TP53 Regulates Metabolic Genes R-HSA-5628897', 'Cytoprotection By HMOX1 R-HSA-9707564', 'Nucleotide Biosynthesis R-HSA-8956320']
15	30	vanillavae	1	BRD-K03243820-001-25-3::2.5::HTS	-0.277816	1.67E-08	FALSE	trifluridine	DNA directed DNA polymerase inhibitor, thymidylate synthase inhibitor	TYMS	virus herpes simplex (HSV)	Launched	['Citric Acid (TCA) Cycle And Respiratory Electron Transport R-HSA-1428517', 'Respiratory Electron Transport, ATP Synthesis By Chemiosmotic Coupling, Heat Production By Uncoupling Proteins R-HSA-163200', 'Respiratory Electron Transport R-HSA-611105', 'Complex I Biogenesis R-HSA-6799198', 'Mitochondrial Biogenesis R-HSA-1592230', 'Metabolism Of Nucleotides R-HSA-15869', 'Mitochondrial tRNA Aminoacylation R-HSA-379726', 'TP53 Regulates Metabolic Genes R-HSA-5628897', 'Cytoprotection By HMOX1 R-HSA-9707564', 'Nucleotide Biosynthesis R-HSA-8956320']
15	30	vanillavae	1	BRD-K04568635-300-01-4::2.5::HTS	-0.271244	3.29E-08	FALSE	octenidine	membrane integrity inhibitor			Launched	['Citric Acid (TCA) Cycle And Respiratory Electron Transport R-HSA-1428517', 'Respiratory Electron Transport, ATP Synthesis By Chemiosmotic Coupling, Heat Production By Uncoupling Proteins R-HSA-163200', 'Respiratory Electron Transport R-HSA-611105', 'Complex I Biogenesis R-HSA-6799198', 'Mitochondrial Biogenesis R-HSA-1592230', 'Metabolism Of Nucleotides R-HSA-15869', 'Mitochondrial tRNA Aminoacylation R-HSA-379726', 'TP53 Regulates Metabolic Genes R-HSA-5628897', 'Cytoprotection By HMOX1 R-HSA-9707564', 'Nucleotide Biosynthesis R-HSA-8956320']
15	30	vanillavae	1	BRD-K09372874-001-01-0::2.5::HTS	-0.290252	4.56E-09	FALSE	merimepodib	inosine monophosphate dehydrogenase inhibitor	IMPDH1		Phase 2	['Citric Acid (TCA) Cycle And Respiratory Electron Transport R-HSA-1428517', 'Respiratory Electron Transport, ATP Synthesis By Chemiosmotic Coupling, Heat Production By Uncoupling Proteins R-HSA-163200', 'Respiratory Electron Transport R-HSA-611105', 'Complex I Biogenesis R-HSA-6799198', 'Mitochondrial Biogenesis R-HSA-1592230', 'Metabolism Of Nucleotides R-HSA-15869', 'Mitochondrial tRNA Aminoacylation R-HSA-379726', 'TP53 Regulates Metabolic Genes R-HSA-5628897', 'Cytoprotection By HMOX1 R-HSA-9707564', 'Nucleotide Biosynthesis R-HSA-8956320']
15	30	vanillavae	1	BRD-K12829205-003-02-8::2.5::HTS	-0.254984	4.24E-07	FALSE	mechlorethamine	DNA inhibitor		Hodgkin's lymphoma, chronic myeloid leukemia (CML), chronic lymphocytic leukemia (CLL), polycythemia vera, mycosis, bronchogenic carcinoma	Launched	['Citric Acid (TCA) Cycle And Respiratory Electron Transport R-HSA-1428517', 'Respiratory Electron Transport, ATP Synthesis By Chemiosmotic Coupling, Heat Production By Uncoupling Proteins R-HSA-163200', 'Respiratory Electron Transport R-HSA-611105', 'Complex I Biogenesis R-HSA-6799198', 'Mitochondrial Biogenesis R-HSA-1592230', 'Metabolism Of Nucleotides R-HSA-15869', 'Mitochondrial tRNA Aminoacylation R-HSA-379726', 'TP53 Regulates Metabolic Genes R-HSA-5628897', 'Cytoprotection By HMOX1 R-HSA-9707564', 'Nucleotide Biosynthesis R-HSA-8956320']
15	30	vanillavae	1	BRD-K28360340-001-08-3::2.31::HTS	-0.271883	6.46E-08	FALSE	TW-37	BCL inhibitor	BCL2, BCL2L1, MCL1		Preclinical	['Citric Acid (TCA) Cycle And Respiratory Electron Transport R-HSA-1428517', 'Respiratory Electron Transport, ATP Synthesis By Chemiosmotic Coupling, Heat Production By Uncoupling Proteins R-HSA-163200', 'Respiratory Electron Transport R-HSA-611105', 'Complex I Biogenesis R-HSA-6799198', 'Mitochondrial Biogenesis R-HSA-1592230', 'Metabolism Of Nucleotides R-HSA-15869', 'Mitochondrial tRNA Aminoacylation R-HSA-379726', 'TP53 Regulates Metabolic Genes R-HSA-5628897', 'Cytoprotection By HMOX1 R-HSA-9707564', 'Nucleotide Biosynthesis R-HSA-8956320']
15	30	vanillavae	1	BRD-K29905972-001-06-3::2.5::HTS	-0.252718	2.55E-07	FALSE	axitinib	PDGFR tyrosine kinase receptor inhibitor, VEGFR inhibitor	CSF1, FLT1, FLT4, KDR, PLK4	renal cell carcinoma (RCC)	Launched	['Citric Acid (TCA) Cycle And Respiratory Electron Transport R-HSA-1428517', 'Respiratory Electron Transport, ATP Synthesis By Chemiosmotic Coupling, Heat Production By Uncoupling Proteins R-HSA-163200', 'Respiratory Electron Transport R-HSA-611105', 'Complex I Biogenesis R-HSA-6799198', 'Mitochondrial Biogenesis R-HSA-1592230', 'Metabolism Of Nucleotides R-HSA-15869', 'Mitochondrial tRNA Aminoacylation R-HSA-379726', 'TP53 Regulates Metabolic Genes R-HSA-5628897', 'Cytoprotection By HMOX1 R-HSA-9707564', 'Nucleotide Biosynthesis R-HSA-8956320']
15	30	vanillavae	1	BRD-K36207157-001-07-0::2.52::HTS	-0.267345	1.08E-07	FALSE	chlorprothixene	dopamine receptor antagonist	CHRM1, CHRM2, CHRM3, CHRM4, CHRM5, DRD1, DRD2, DRD3, HRH1, HTR2A, HTR2B, HTR2C	schizophrenia, bipolar disorder	Launched	['Citric Acid (TCA) Cycle And Respiratory Electron Transport R-HSA-1428517', 'Respiratory Electron Transport, ATP Synthesis By Chemiosmotic Coupling, Heat Production By Uncoupling Proteins R-HSA-163200', 'Respiratory Electron Transport R-HSA-611105', 'Complex I Biogenesis R-HSA-6799198', 'Mitochondrial Biogenesis R-HSA-1592230', 'Metabolism Of Nucleotides R-HSA-15869', 'Mitochondrial tRNA Aminoacylation R-HSA-379726', 'TP53 Regulates Metabolic Genes R-HSA-5628897', 'Cytoprotection By HMOX1 R-HSA-9707564', 'Nucleotide Biosynthesis R-HSA-8956320']
15	30	vanillavae	1	BRD-K36740062-001-06-6::2.5::HTS	-0.2568	1.60E-07	FALSE	GSK1070916	Aurora kinase inhibitor	AURKA, AURKB, AURKC, CYP2D6, CYP3A4		Phase 1	['Citric Acid (TCA) Cycle And Respiratory Electron Transport R-HSA-1428517', 'Respiratory Electron Transport, ATP Synthesis By Chemiosmotic Coupling, Heat Production By Uncoupling Proteins R-HSA-163200', 'Respiratory Electron Transport R-HSA-611105', 'Complex I Biogenesis R-HSA-6799198', 'Mitochondrial Biogenesis R-HSA-1592230', 'Metabolism Of Nucleotides R-HSA-15869', 'Mitochondrial tRNA Aminoacylation R-HSA-379726', 'TP53 Regulates Metabolic Genes R-HSA-5628897', 'Cytoprotection By HMOX1 R-HSA-9707564', 'Nucleotide Biosynthesis R-HSA-8956320']
15	30	vanillavae	1	BRD-K43578482-001-01-4::2.5::HTS	-0.318366	7.54E-11	FALSE	defactinib	focal adhesion kinase inhibitor	PTK2		Phase 2	['Citric Acid (TCA) Cycle And Respiratory Electron Transport R-HSA-1428517', 'Respiratory Electron Transport, ATP Synthesis By Chemiosmotic Coupling, Heat Production By Uncoupling Proteins R-HSA-163200', 'Respiratory Electron Transport R-HSA-611105', 'Complex I Biogenesis R-HSA-6799198', 'Mitochondrial Biogenesis R-HSA-1592230', 'Metabolism Of Nucleotides R-HSA-15869', 'Mitochondrial tRNA Aminoacylation R-HSA-379726', 'TP53 Regulates Metabolic Genes R-HSA-5628897', 'Cytoprotection By HMOX1 R-HSA-9707564', 'Nucleotide Biosynthesis R-HSA-8956320']
15	30	vanillavae	1	BRD-K44665581-001-01-8::2.5::HTS	-0.268051	4.13E-08	FALSE	bromosporine	bromodomain inhibitor			Preclinical	['Citric Acid (TCA) Cycle And Respiratory Electron Transport R-HSA-1428517', 'Respiratory Electron Transport, ATP Synthesis By Chemiosmotic Coupling, Heat Production By Uncoupling Proteins R-HSA-163200', 'Respiratory Electron Transport R-HSA-611105', 'Complex I Biogenesis R-HSA-6799198', 'Mitochondrial Biogenesis R-HSA-1592230', 'Metabolism Of Nucleotides R-HSA-15869', 'Mitochondrial tRNA Aminoacylation R-HSA-379726', 'TP53 Regulates Metabolic Genes R-HSA-5628897', 'Cytoprotection By HMOX1 R-HSA-9707564', 'Nucleotide Biosynthesis R-HSA-8956320']
15	30	vanillavae	1	BRD-K45551181-001-02-1::2.49::HTS	-0.258511	2.90E-07	FALSE	MPI-0479605	mitotic kinase inhibitor	TTK		Preclinical	['Citric Acid (TCA) Cycle And Respiratory Electron Transport R-HSA-1428517', 'Respiratory Electron Transport, ATP Synthesis By Chemiosmotic Coupling, Heat Production By Uncoupling Proteins R-HSA-163200', 'Respiratory Electron Transport R-HSA-611105', 'Complex I Biogenesis R-HSA-6799198', 'Mitochondrial Biogenesis R-HSA-1592230', 'Metabolism Of Nucleotides R-HSA-15869', 'Mitochondrial tRNA Aminoacylation R-HSA-379726', 'TP53 Regulates Metabolic Genes R-HSA-5628897', 'Cytoprotection By HMOX1 R-HSA-9707564', 'Nucleotide Biosynthesis R-HSA-8956320']
15	30	vanillavae	1	BRD-K56614220-001-19-0::2.5::HTS	-0.251984	2.68E-07	FALSE	clofazimine	GK0582 inhibitor		leprosy	Launched	['Citric Acid (TCA) Cycle And Respiratory Electron Transport R-HSA-1428517', 'Respiratory Electron Transport, ATP Synthesis By Chemiosmotic Coupling, Heat Production By Uncoupling Proteins R-HSA-163200', 'Respiratory Electron Transport R-HSA-611105', 'Complex I Biogenesis R-HSA-6799198', 'Mitochondrial Biogenesis R-HSA-1592230', 'Metabolism Of Nucleotides R-HSA-15869', 'Mitochondrial tRNA Aminoacylation R-HSA-379726', 'TP53 Regulates Metabolic Genes R-HSA-5628897', 'Cytoprotection By HMOX1 R-HSA-9707564', 'Nucleotide Biosynthesis R-HSA-8956320']
15	30	vanillavae	1	BRD-K59146805-001-03-7::2.5::HTS	-0.276421	1.49E-08	FALSE	AZ3146	monopolar spindle 1 kinase inhibitor			Preclinical	['Citric Acid (TCA) Cycle And Respiratory Electron Transport R-HSA-1428517', 'Respiratory Electron Transport, ATP Synthesis By Chemiosmotic Coupling, Heat Production By Uncoupling Proteins R-HSA-163200', 'Respiratory Electron Transport R-HSA-611105', 'Complex I Biogenesis R-HSA-6799198', 'Mitochondrial Biogenesis R-HSA-1592230', 'Metabolism Of Nucleotides R-HSA-15869', 'Mitochondrial tRNA Aminoacylation R-HSA-379726', 'TP53 Regulates Metabolic Genes R-HSA-5628897', 'Cytoprotection By HMOX1 R-HSA-9707564', 'Nucleotide Biosynthesis R-HSA-8956320']
15	30	vanillavae	1	BRD-K60443845-001-08-6::2.5::HTS	-0.298941	1.48E-09	FALSE	chlormidazole	fungal lanosterol demethylase inhibitor		fungal infection	Launched	['Citric Acid (TCA) Cycle And Respiratory Electron Transport R-HSA-1428517', 'Respiratory Electron Transport, ATP Synthesis By Chemiosmotic Coupling, Heat Production By Uncoupling Proteins R-HSA-163200', 'Respiratory Electron Transport R-HSA-611105', 'Complex I Biogenesis R-HSA-6799198', 'Mitochondrial Biogenesis R-HSA-1592230', 'Metabolism Of Nucleotides R-HSA-15869', 'Mitochondrial tRNA Aminoacylation R-HSA-379726', 'TP53 Regulates Metabolic Genes R-HSA-5628897', 'Cytoprotection By HMOX1 R-HSA-9707564', 'Nucleotide Biosynthesis R-HSA-8956320']
15	30	vanillavae	1	BRD-K62627508-001-01-5::2.5::HTS	-0.296491	1.06E-09	FALSE	idasanutlin	MDM inhibitor	MDM2, TP53		Phase 3	['Citric Acid (TCA) Cycle And Respiratory Electron Transport R-HSA-1428517', 'Respiratory Electron Transport, ATP Synthesis By Chemiosmotic Coupling, Heat Production By Uncoupling Proteins R-HSA-163200', 'Respiratory Electron Transport R-HSA-611105', 'Complex I Biogenesis R-HSA-6799198', 'Mitochondrial Biogenesis R-HSA-1592230', 'Metabolism Of Nucleotides R-HSA-15869', 'Mitochondrial tRNA Aminoacylation R-HSA-379726', 'TP53 Regulates Metabolic Genes R-HSA-5628897', 'Cytoprotection By HMOX1 R-HSA-9707564', 'Nucleotide Biosynthesis R-HSA-8956320']
15	30	vanillavae	1	BRD-K64866502-001-03-9::2.5::HTS	-0.27971	1.07E-08	FALSE	CYC116	Aurora kinase inhibitor	AURKA, AURKB, KDR		Phase 1	['Citric Acid (TCA) Cycle And Respiratory Electron Transport R-HSA-1428517', 'Respiratory Electron Transport, ATP Synthesis By Chemiosmotic Coupling, Heat Production By Uncoupling Proteins R-HSA-163200', 'Respiratory Electron Transport R-HSA-611105', 'Complex I Biogenesis R-HSA-6799198', 'Mitochondrial Biogenesis R-HSA-1592230', 'Metabolism Of Nucleotides R-HSA-15869', 'Mitochondrial tRNA Aminoacylation R-HSA-379726', 'TP53 Regulates Metabolic Genes R-HSA-5628897', 'Cytoprotection By HMOX1 R-HSA-9707564', 'Nucleotide Biosynthesis R-HSA-8956320']
15	30	vanillavae	1	BRD-K64925568-001-01-8::2.5::HTS	-0.285906	4.27E-09	FALSE	AMG-232	MDM inhibitor	MDM2		Phase 1/Phase 2	['Citric Acid (TCA) Cycle And Respiratory Electron Transport R-HSA-1428517', 'Respiratory Electron Transport, ATP Synthesis By Chemiosmotic Coupling, Heat Production By Uncoupling Proteins R-HSA-163200', 'Respiratory Electron Transport R-HSA-611105', 'Complex I Biogenesis R-HSA-6799198', 'Mitochondrial Biogenesis R-HSA-1592230', 'Metabolism Of Nucleotides R-HSA-15869', 'Mitochondrial tRNA Aminoacylation R-HSA-379726', 'TP53 Regulates Metabolic Genes R-HSA-5628897', 'Cytoprotection By HMOX1 R-HSA-9707564', 'Nucleotide Biosynthesis R-HSA-8956320']
15	30	vanillavae	1	BRD-K68395654-001-03-1::2.5::HTS	-0.296158	1.05E-09	FALSE	EVP4593	NFkB pathway inhibitor			Preclinical	['Citric Acid (TCA) Cycle And Respiratory Electron Transport R-HSA-1428517', 'Respiratory Electron Transport, ATP Synthesis By Chemiosmotic Coupling, Heat Production By Uncoupling Proteins R-HSA-163200', 'Respiratory Electron Transport R-HSA-611105', 'Complex I Biogenesis R-HSA-6799198', 'Mitochondrial Biogenesis R-HSA-1592230', 'Metabolism Of Nucleotides R-HSA-15869', 'Mitochondrial tRNA Aminoacylation R-HSA-379726', 'TP53 Regulates Metabolic Genes R-HSA-5628897', 'Cytoprotection By HMOX1 R-HSA-9707564', 'Nucleotide Biosynthesis R-HSA-8956320']
15	30	vanillavae	1	BRD-K68502831-001-01-2::2.5::HTS	-0.251451	6.19E-07	FALSE	dianhydrogalactitol	DNA alkylating agent			Phase 1	['Citric Acid (TCA) Cycle And Respiratory Electron Transport R-HSA-1428517', 'Respiratory Electron Transport, ATP Synthesis By Chemiosmotic Coupling, Heat Production By Uncoupling Proteins R-HSA-163200', 'Respiratory Electron Transport R-HSA-611105', 'Complex I Biogenesis R-HSA-6799198', 'Mitochondrial Biogenesis R-HSA-1592230', 'Metabolism Of Nucleotides R-HSA-15869', 'Mitochondrial tRNA Aminoacylation R-HSA-379726', 'TP53 Regulates Metabolic Genes R-HSA-5628897', 'Cytoprotection By HMOX1 R-HSA-9707564', 'Nucleotide Biosynthesis R-HSA-8956320']
15	30	vanillavae	1	BRD-K68747584-001-02-0::2.5::HTS	-0.290738	2.38E-09	FALSE	PF-03814735	Aurora kinase inhibitor	AURKA, AURKB		Phase 1	['Citric Acid (TCA) Cycle And Respiratory Electron Transport R-HSA-1428517', 'Respiratory Electron Transport, ATP Synthesis By Chemiosmotic Coupling, Heat Production By Uncoupling Proteins R-HSA-163200', 'Respiratory Electron Transport R-HSA-611105', 'Complex I Biogenesis R-HSA-6799198', 'Mitochondrial Biogenesis R-HSA-1592230', 'Metabolism Of Nucleotides R-HSA-15869', 'Mitochondrial tRNA Aminoacylation R-HSA-379726', 'TP53 Regulates Metabolic Genes R-HSA-5628897', 'Cytoprotection By HMOX1 R-HSA-9707564', 'Nucleotide Biosynthesis R-HSA-8956320']
15	30	vanillavae	1	BRD-K70463136-001-01-5::2.5::HTS	-0.29154	2.14E-09	FALSE	BAY-87-2243	hypoxia inducible factor inhibitor	HIF1A		Phase 1	['Citric Acid (TCA) Cycle And Respiratory Electron Transport R-HSA-1428517', 'Respiratory Electron Transport, ATP Synthesis By Chemiosmotic Coupling, Heat Production By Uncoupling Proteins R-HSA-163200', 'Respiratory Electron Transport R-HSA-611105', 'Complex I Biogenesis R-HSA-6799198', 'Mitochondrial Biogenesis R-HSA-1592230', 'Metabolism Of Nucleotides R-HSA-15869', 'Mitochondrial tRNA Aminoacylation R-HSA-379726', 'TP53 Regulates Metabolic Genes R-HSA-5628897', 'Cytoprotection By HMOX1 R-HSA-9707564', 'Nucleotide Biosynthesis R-HSA-8956320']
15	30	vanillavae	1	BRD-K74305673-001-06-2::2.5::HTS	-0.258658	1.44E-07	FALSE	IKK-2-inhibitor-V	IKK inhibitor, NFkB pathway inhibitor	IKBKB		Phase 1	['Citric Acid (TCA) Cycle And Respiratory Electron Transport R-HSA-1428517', 'Respiratory Electron Transport, ATP Synthesis By Chemiosmotic Coupling, Heat Production By Uncoupling Proteins R-HSA-163200', 'Respiratory Electron Transport R-HSA-611105', 'Complex I Biogenesis R-HSA-6799198', 'Mitochondrial Biogenesis R-HSA-1592230', 'Metabolism Of Nucleotides R-HSA-15869', 'Mitochondrial tRNA Aminoacylation R-HSA-379726', 'TP53 Regulates Metabolic Genes R-HSA-5628897', 'Cytoprotection By HMOX1 R-HSA-9707564', 'Nucleotide Biosynthesis R-HSA-8956320']
15	30	vanillavae	1	BRD-K76634210-001-14-7::2.5::HTS	-0.262698	1.26E-07	FALSE	idoxuridine	DNA directed DNA polymerase inhibitor		virus herpes simplex (HSV)	Launched	['Citric Acid (TCA) Cycle And Respiratory Electron Transport R-HSA-1428517', 'Respiratory Electron Transport, ATP Synthesis By Chemiosmotic Coupling, Heat Production By Uncoupling Proteins R-HSA-163200', 'Respiratory Electron Transport R-HSA-611105', 'Complex I Biogenesis R-HSA-6799198', 'Mitochondrial Biogenesis R-HSA-1592230', 'Metabolism Of Nucleotides R-HSA-15869', 'Mitochondrial tRNA Aminoacylation R-HSA-379726', 'TP53 Regulates Metabolic Genes R-HSA-5628897', 'Cytoprotection By HMOX1 R-HSA-9707564', 'Nucleotide Biosynthesis R-HSA-8956320']
15	30	vanillavae	1	BRD-K78431006-001-10-2::2.5::HTS	-0.301775	4.66E-10	FALSE	crizotinib	ALK tyrosine kinase receptor inhibitor	ALK, MET	non-small cell lung cancer (NSCLC)	Launched	['Citric Acid (TCA) Cycle And Respiratory Electron Transport R-HSA-1428517', 'Respiratory Electron Transport, ATP Synthesis By Chemiosmotic Coupling, Heat Production By Uncoupling Proteins R-HSA-163200', 'Respiratory Electron Transport R-HSA-611105', 'Complex I Biogenesis R-HSA-6799198', 'Mitochondrial Biogenesis R-HSA-1592230', 'Metabolism Of Nucleotides R-HSA-15869', 'Mitochondrial tRNA Aminoacylation R-HSA-379726', 'TP53 Regulates Metabolic Genes R-HSA-5628897', 'Cytoprotection By HMOX1 R-HSA-9707564', 'Nucleotide Biosynthesis R-HSA-8956320']
15	30	vanillavae	1	BRD-K78960041-001-03-2::2.5::HTS	-0.301153	1.80E-09	FALSE	oxaliplatin	DNA inhibitor		colorectal cancer	Launched	['Citric Acid (TCA) Cycle And Respiratory Electron Transport R-HSA-1428517', 'Respiratory Electron Transport, ATP Synthesis By Chemiosmotic Coupling, Heat Production By Uncoupling Proteins R-HSA-163200', 'Respiratory Electron Transport R-HSA-611105', 'Complex I Biogenesis R-HSA-6799198', 'Mitochondrial Biogenesis R-HSA-1592230', 'Metabolism Of Nucleotides R-HSA-15869', 'Mitochondrial tRNA Aminoacylation R-HSA-379726', 'TP53 Regulates Metabolic Genes R-HSA-5628897', 'Cytoprotection By HMOX1 R-HSA-9707564', 'Nucleotide Biosynthesis R-HSA-8956320']
15	30	vanillavae	1	BRD-K78960041-001-05-7::2.54::HTS	-0.324537	7.64E-11	FALSE	oxaliplatin	DNA inhibitor		colorectal cancer	Launched	['Citric Acid (TCA) Cycle And Respiratory Electron Transport R-HSA-1428517', 'Respiratory Electron Transport, ATP Synthesis By Chemiosmotic Coupling, Heat Production By Uncoupling Proteins R-HSA-163200', 'Respiratory Electron Transport R-HSA-611105', 'Complex I Biogenesis R-HSA-6799198', 'Mitochondrial Biogenesis R-HSA-1592230', 'Metabolism Of Nucleotides R-HSA-15869', 'Mitochondrial tRNA Aminoacylation R-HSA-379726', 'TP53 Regulates Metabolic Genes R-HSA-5628897', 'Cytoprotection By HMOX1 R-HSA-9707564', 'Nucleotide Biosynthesis R-HSA-8956320']
15	30	vanillavae	1	BRD-K79095980-001-09-6::2.5::HTS	-0.25815	1.19E-07	FALSE	broxuridine	antimetabolite			Phase 2	['Citric Acid (TCA) Cycle And Respiratory Electron Transport R-HSA-1428517', 'Respiratory Electron Transport, ATP Synthesis By Chemiosmotic Coupling, Heat Production By Uncoupling Proteins R-HSA-163200', 'Respiratory Electron Transport R-HSA-611105', 'Complex I Biogenesis R-HSA-6799198', 'Mitochondrial Biogenesis R-HSA-1592230', 'Metabolism Of Nucleotides R-HSA-15869', 'Mitochondrial tRNA Aminoacylation R-HSA-379726', 'TP53 Regulates Metabolic Genes R-HSA-5628897', 'Cytoprotection By HMOX1 R-HSA-9707564', 'Nucleotide Biosynthesis R-HSA-8956320']
15	30	vanillavae	1	BRD-K79239947-001-06-8::2.5::HTS	-0.295722	1.29E-09	FALSE	PF-573228	focal adhesion kinase inhibitor	CDK1, CDK2, CDK7, GSK3B, IKBKB		Preclinical	['Citric Acid (TCA) Cycle And Respiratory Electron Transport R-HSA-1428517', 'Respiratory Electron Transport, ATP Synthesis By Chemiosmotic Coupling, Heat Production By Uncoupling Proteins R-HSA-163200', 'Respiratory Electron Transport R-HSA-611105', 'Complex I Biogenesis R-HSA-6799198', 'Mitochondrial Biogenesis R-HSA-1592230', 'Metabolism Of Nucleotides R-HSA-15869', 'Mitochondrial tRNA Aminoacylation R-HSA-379726', 'TP53 Regulates Metabolic Genes R-HSA-5628897', 'Cytoprotection By HMOX1 R-HSA-9707564', 'Nucleotide Biosynthesis R-HSA-8956320']
15	30	vanillavae	1	BRD-K99545815-001-06-3::2.5::HTS	-0.252175	2.37E-07	FALSE	PF-562271	focal adhesion kinase inhibitor	PTK2, PTK2B		Phase 1	['Citric Acid (TCA) Cycle And Respiratory Electron Transport R-HSA-1428517', 'Respiratory Electron Transport, ATP Synthesis By Chemiosmotic Coupling, Heat Production By Uncoupling Proteins R-HSA-163200', 'Respiratory Electron Transport R-HSA-611105', 'Complex I Biogenesis R-HSA-6799198', 'Mitochondrial Biogenesis R-HSA-1592230', 'Metabolism Of Nucleotides R-HSA-15869', 'Mitochondrial tRNA Aminoacylation R-HSA-379726', 'TP53 Regulates Metabolic Genes R-HSA-5628897', 'Cytoprotection By HMOX1 R-HSA-9707564', 'Nucleotide Biosynthesis R-HSA-8956320']
15	30	vanillavae	1	BRD-K76634210-001-12-1::2.5::MTS004	-0.26611	7.91E-08	FALSE	idoxuridine	DNA directed DNA polymerase inhibitor		virus herpes simplex (HSV)	Launched	['Citric Acid (TCA) Cycle And Respiratory Electron Transport R-HSA-1428517', 'Respiratory Electron Transport, ATP Synthesis By Chemiosmotic Coupling, Heat Production By Uncoupling Proteins R-HSA-163200', 'Respiratory Electron Transport R-HSA-611105', 'Complex I Biogenesis R-HSA-6799198', 'Mitochondrial Biogenesis R-HSA-1592230', 'Metabolism Of Nucleotides R-HSA-15869', 'Mitochondrial tRNA Aminoacylation R-HSA-379726', 'TP53 Regulates Metabolic Genes R-HSA-5628897', 'Cytoprotection By HMOX1 R-HSA-9707564', 'Nucleotide Biosynthesis R-HSA-8956320']
16	30	vanillavae	1	BRD-A01643550-001-04-9::2.5::HTS	-0.263583	1.14E-07	FALSE	prednisolone-acetate	glucocorticoid receptor agonist	NR3C1	conjunctivitis, rosacea, punctate keratitis, shingles, iritis, cyclitis	Launched	['Mitotic Metaphase And Anaphase R-HSA-2555396', 'Mitotic Anaphase R-HSA-68882', 'Adaptive Immune System R-HSA-1280218', 'Separation Of Sister Chromatids R-HSA-2467813', 'M Phase R-HSA-68886', 'Mitotic G2-G2/M Phases R-HSA-453274', 'MAPK Family Signaling Cascades R-HSA-5683057', 'G2/M Transition R-HSA-69275', 'S Phase R-HSA-69242', 'Class I MHC Mediated Antigen Processing And Presentation R-HSA-983169']
16	30	vanillavae	1	BRD-K01773560-001-02-4::2.59::HTS	-0.281883	1.36E-08	FALSE	UNC2250	MER tyrosine kinase inhibitor	MERTK		Preclinical	['Mitotic Metaphase And Anaphase R-HSA-2555396', 'Mitotic Anaphase R-HSA-68882', 'Adaptive Immune System R-HSA-1280218', 'Separation Of Sister Chromatids R-HSA-2467813', 'M Phase R-HSA-68886', 'Mitotic G2-G2/M Phases R-HSA-453274', 'MAPK Family Signaling Cascades R-HSA-5683057', 'G2/M Transition R-HSA-69275', 'S Phase R-HSA-69242', 'Class I MHC Mediated Antigen Processing And Presentation R-HSA-983169']
16	30	vanillavae	1	BRD-K07265709-003-05-6::2.61::HTS	-0.251748	6.00E-07	FALSE	dexrazoxane	chelating agent, topoisomerase inhibitor	TOP2A, TOP2B	cardiomyopathy	Launched	['Mitotic Metaphase And Anaphase R-HSA-2555396', 'Mitotic Anaphase R-HSA-68882', 'Adaptive Immune System R-HSA-1280218', 'Separation Of Sister Chromatids R-HSA-2467813', 'M Phase R-HSA-68886', 'Mitotic G2-G2/M Phases R-HSA-453274', 'MAPK Family Signaling Cascades R-HSA-5683057', 'G2/M Transition R-HSA-69275', 'S Phase R-HSA-69242', 'Class I MHC Mediated Antigen Processing And Presentation R-HSA-983169']
16	30	vanillavae	1	BRD-K09443272-001-03-3::2.5::HTS	-0.254798	1.95E-07	FALSE	PHA-680632	Aurora kinase inhibitor	AURKA, AURKB, AURKC		Preclinical	['Mitotic Metaphase And Anaphase R-HSA-2555396', 'Mitotic Anaphase R-HSA-68882', 'Adaptive Immune System R-HSA-1280218', 'Separation Of Sister Chromatids R-HSA-2467813', 'M Phase R-HSA-68886', 'Mitotic G2-G2/M Phases R-HSA-453274', 'MAPK Family Signaling Cascades R-HSA-5683057', 'G2/M Transition R-HSA-69275', 'S Phase R-HSA-69242', 'Class I MHC Mediated Antigen Processing And Presentation R-HSA-983169']
16	30	vanillavae	1	BRD-K12885236-001-02-7::2.5::HTS	-0.258595	1.35E-07	FALSE	dapivirine	non-nucleoside reverse transcriptase inhibitor	CYP3A4, CYP3A5		Phase 3	['Mitotic Metaphase And Anaphase R-HSA-2555396', 'Mitotic Anaphase R-HSA-68882', 'Adaptive Immune System R-HSA-1280218', 'Separation Of Sister Chromatids R-HSA-2467813', 'M Phase R-HSA-68886', 'Mitotic G2-G2/M Phases R-HSA-453274', 'MAPK Family Signaling Cascades R-HSA-5683057', 'G2/M Transition R-HSA-69275', 'S Phase R-HSA-69242', 'Class I MHC Mediated Antigen Processing And Presentation R-HSA-983169']
16	30	vanillavae	1	BRD-K21718444-001-06-8::2.5::HTS	-0.251025	2.69E-07	FALSE	KW-2449	Abl kinase inhibitor, Aurora kinase inhibitor, FLT3 inhibitor	ABL1, AURKA, AURKB, FLT3		Phase 1	['Mitotic Metaphase And Anaphase R-HSA-2555396', 'Mitotic Anaphase R-HSA-68882', 'Adaptive Immune System R-HSA-1280218', 'Separation Of Sister Chromatids R-HSA-2467813', 'M Phase R-HSA-68886', 'Mitotic G2-G2/M Phases R-HSA-453274', 'MAPK Family Signaling Cascades R-HSA-5683057', 'G2/M Transition R-HSA-69275', 'S Phase R-HSA-69242', 'Class I MHC Mediated Antigen Processing And Presentation R-HSA-983169']
16	30	vanillavae	1	BRD-K36740062-001-06-6::2.5::HTS	-0.258786	1.28E-07	FALSE	GSK1070916	Aurora kinase inhibitor	AURKA, AURKB, AURKC, CYP2D6, CYP3A4		Phase 1	['Mitotic Metaphase And Anaphase R-HSA-2555396', 'Mitotic Anaphase R-HSA-68882', 'Adaptive Immune System R-HSA-1280218', 'Separation Of Sister Chromatids R-HSA-2467813', 'M Phase R-HSA-68886', 'Mitotic G2-G2/M Phases R-HSA-453274', 'MAPK Family Signaling Cascades R-HSA-5683057', 'G2/M Transition R-HSA-69275', 'S Phase R-HSA-69242', 'Class I MHC Mediated Antigen Processing And Presentation R-HSA-983169']
16	30	vanillavae	1	BRD-K37798499-001-27-2::2.5::HTS	-0.261464	8.70E-08	FALSE	etoposide	topoisomerase inhibitor	TOP2A, TOP2B	non-small cell lung cancer (NSCLC)	Launched	['Mitotic Metaphase And Anaphase R-HSA-2555396', 'Mitotic Anaphase R-HSA-68882', 'Adaptive Immune System R-HSA-1280218', 'Separation Of Sister Chromatids R-HSA-2467813', 'M Phase R-HSA-68886', 'Mitotic G2-G2/M Phases R-HSA-453274', 'MAPK Family Signaling Cascades R-HSA-5683057', 'G2/M Transition R-HSA-69275', 'S Phase R-HSA-69242', 'Class I MHC Mediated Antigen Processing And Presentation R-HSA-983169']
16	30	vanillavae	1	BRD-K43578482-001-01-4::2.5::HTS	-0.253847	2.76E-07	FALSE	defactinib	focal adhesion kinase inhibitor	PTK2		Phase 2	['Mitotic Metaphase And Anaphase R-HSA-2555396', 'Mitotic Anaphase R-HSA-68882', 'Adaptive Immune System R-HSA-1280218', 'Separation Of Sister Chromatids R-HSA-2467813', 'M Phase R-HSA-68886', 'Mitotic G2-G2/M Phases R-HSA-453274', 'MAPK Family Signaling Cascades R-HSA-5683057', 'G2/M Transition R-HSA-69275', 'S Phase R-HSA-69242', 'Class I MHC Mediated Antigen Processing And Presentation R-HSA-983169']
16	30	vanillavae	1	BRD-K45551181-001-02-1::2.49::HTS	-0.26178	2.02E-07	FALSE	MPI-0479605	mitotic kinase inhibitor	TTK		Preclinical	['Mitotic Metaphase And Anaphase R-HSA-2555396', 'Mitotic Anaphase R-HSA-68882', 'Adaptive Immune System R-HSA-1280218', 'Separation Of Sister Chromatids R-HSA-2467813', 'M Phase R-HSA-68886', 'Mitotic G2-G2/M Phases R-HSA-453274', 'MAPK Family Signaling Cascades R-HSA-5683057', 'G2/M Transition R-HSA-69275', 'S Phase R-HSA-69242', 'Class I MHC Mediated Antigen Processing And Presentation R-HSA-983169']
16	30	vanillavae	1	BRD-K59146805-001-03-7::2.5::HTS	-0.251936	2.69E-07	FALSE	AZ3146	monopolar spindle 1 kinase inhibitor			Preclinical	['Mitotic Metaphase And Anaphase R-HSA-2555396', 'Mitotic Anaphase R-HSA-68882', 'Adaptive Immune System R-HSA-1280218', 'Separation Of Sister Chromatids R-HSA-2467813', 'M Phase R-HSA-68886', 'Mitotic G2-G2/M Phases R-HSA-453274', 'MAPK Family Signaling Cascades R-HSA-5683057', 'G2/M Transition R-HSA-69275', 'S Phase R-HSA-69242', 'Class I MHC Mediated Antigen Processing And Presentation R-HSA-983169']
16	30	vanillavae	1	BRD-K59369769-001-20-3::2.5::HTS	-0.262933	7.05E-08	FALSE	tozasertib	Aurora kinase inhibitor, Bcr-Abl kinase inhibitor, FLT3 inhibitor, JAK inhibitor	AURKA, AURKB, AURKC, LCK		Phase 2	['Mitotic Metaphase And Anaphase R-HSA-2555396', 'Mitotic Anaphase R-HSA-68882', 'Adaptive Immune System R-HSA-1280218', 'Separation Of Sister Chromatids R-HSA-2467813', 'M Phase R-HSA-68886', 'Mitotic G2-G2/M Phases R-HSA-453274', 'MAPK Family Signaling Cascades R-HSA-5683057', 'G2/M Transition R-HSA-69275', 'S Phase R-HSA-69242', 'Class I MHC Mediated Antigen Processing And Presentation R-HSA-983169']
16	30	vanillavae	1	BRD-K63923597-001-10-0::2.5::HTS	-0.266499	5.37E-08	FALSE	barasertib-HQPA	Aurora kinase inhibitor	AURKB		Phase 2/Phase 3	['Mitotic Metaphase And Anaphase R-HSA-2555396', 'Mitotic Anaphase R-HSA-68882', 'Adaptive Immune System R-HSA-1280218', 'Separation Of Sister Chromatids R-HSA-2467813', 'M Phase R-HSA-68886', 'Mitotic G2-G2/M Phases R-HSA-453274', 'MAPK Family Signaling Cascades R-HSA-5683057', 'G2/M Transition R-HSA-69275', 'S Phase R-HSA-69242', 'Class I MHC Mediated Antigen Processing And Presentation R-HSA-983169']
16	30	vanillavae	1	BRD-K64800655-001-07-4::2.5::HTS	-0.262996	7.00E-08	FALSE	PHA-793887	CDK inhibitor	CDK1, CDK2, CDK4, CDK5, CDK7, CDK9		Phase 1	['Mitotic Metaphase And Anaphase R-HSA-2555396', 'Mitotic Anaphase R-HSA-68882', 'Adaptive Immune System R-HSA-1280218', 'Separation Of Sister Chromatids R-HSA-2467813', 'M Phase R-HSA-68886', 'Mitotic G2-G2/M Phases R-HSA-453274', 'MAPK Family Signaling Cascades R-HSA-5683057', 'G2/M Transition R-HSA-69275', 'S Phase R-HSA-69242', 'Class I MHC Mediated Antigen Processing And Presentation R-HSA-983169']
16	30	vanillavae	1	BRD-K64866502-001-03-9::2.5::HTS	-0.273541	2.30E-08	FALSE	CYC116	Aurora kinase inhibitor	AURKA, AURKB, KDR		Phase 1	['Mitotic Metaphase And Anaphase R-HSA-2555396', 'Mitotic Anaphase R-HSA-68882', 'Adaptive Immune System R-HSA-1280218', 'Separation Of Sister Chromatids R-HSA-2467813', 'M Phase R-HSA-68886', 'Mitotic G2-G2/M Phases R-HSA-453274', 'MAPK Family Signaling Cascades R-HSA-5683057', 'G2/M Transition R-HSA-69275', 'S Phase R-HSA-69242', 'Class I MHC Mediated Antigen Processing And Presentation R-HSA-983169']
16	30	vanillavae	1	BRD-K77987382-001-13-2::2.5::HTS	-0.254259	1.93E-07	FALSE	mebendazole	tubulin polymerization inhibitor	TUBA1A, TUBB, TUBB4B	pinworm, whipworm, hookworm, ascariasis	Launched	['Mitotic Metaphase And Anaphase R-HSA-2555396', 'Mitotic Anaphase R-HSA-68882', 'Adaptive Immune System R-HSA-1280218', 'Separation Of Sister Chromatids R-HSA-2467813', 'M Phase R-HSA-68886', 'Mitotic G2-G2/M Phases R-HSA-453274', 'MAPK Family Signaling Cascades R-HSA-5683057', 'G2/M Transition R-HSA-69275', 'S Phase R-HSA-69242', 'Class I MHC Mediated Antigen Processing And Presentation R-HSA-983169']
16	30	vanillavae	1	BRD-K78960041-001-05-7::2.54::HTS	-0.265327	1.36E-07	FALSE	oxaliplatin	DNA inhibitor		colorectal cancer	Launched	['Mitotic Metaphase And Anaphase R-HSA-2555396', 'Mitotic Anaphase R-HSA-68882', 'Adaptive Immune System R-HSA-1280218', 'Separation Of Sister Chromatids R-HSA-2467813', 'M Phase R-HSA-68886', 'Mitotic G2-G2/M Phases R-HSA-453274', 'MAPK Family Signaling Cascades R-HSA-5683057', 'G2/M Transition R-HSA-69275', 'S Phase R-HSA-69242', 'Class I MHC Mediated Antigen Processing And Presentation R-HSA-983169']
16	30	vanillavae	1	BRD-K93034159-001-25-8::2.5::HTS	-0.250216	3.26E-07	FALSE	cladribine	adenosine deaminase inhibitor, ribonucleotide reductase inhibitor	ADA, PNP, POLA1, POLE, POLE2, POLE3, POLE4, RRM1, RRM2, RRM2B	hairy cell leukemia	Launched	['Mitotic Metaphase And Anaphase R-HSA-2555396', 'Mitotic Anaphase R-HSA-68882', 'Adaptive Immune System R-HSA-1280218', 'Separation Of Sister Chromatids R-HSA-2467813', 'M Phase R-HSA-68886', 'Mitotic G2-G2/M Phases R-HSA-453274', 'MAPK Family Signaling Cascades R-HSA-5683057', 'G2/M Transition R-HSA-69275', 'S Phase R-HSA-69242', 'Class I MHC Mediated Antigen Processing And Presentation R-HSA-983169']
16	30	vanillavae	1	BRD-K99545815-001-06-3::2.5::HTS	-0.294737	1.22E-09	FALSE	PF-562271	focal adhesion kinase inhibitor	PTK2, PTK2B		Phase 1	['Mitotic Metaphase And Anaphase R-HSA-2555396', 'Mitotic Anaphase R-HSA-68882', 'Adaptive Immune System R-HSA-1280218', 'Separation Of Sister Chromatids R-HSA-2467813', 'M Phase R-HSA-68886', 'Mitotic G2-G2/M Phases R-HSA-453274', 'MAPK Family Signaling Cascades R-HSA-5683057', 'G2/M Transition R-HSA-69275', 'S Phase R-HSA-69242', 'Class I MHC Mediated Antigen Processing And Presentation R-HSA-983169']
20	30	vanillavae	1	BRD-A01643550-001-04-9::2.5::HTS	-0.31642	1.38E-10	FALSE	prednisolone-acetate	glucocorticoid receptor agonist	NR3C1	conjunctivitis, rosacea, punctate keratitis, shingles, iritis, cyclitis	Launched	['rRNA Processing R-HSA-72312', 'rRNA Processing In Nucleus And Cytosol R-HSA-8868773', 'tRNA Processing R-HSA-72306', 'Major Pathway Of rRNA Processing In Nucleolus And Cytosol R-HSA-6791226', 'tRNA Modification In Nucleus And Cytosol R-HSA-6782315', 'DNA Double-Strand Break Repair R-HSA-5693532', 'Protein Localization R-HSA-9609507', 'Deposition Of New CENPA-containing Nucleosomes At Centromere R-HSA-606279', 'Homology Directed Repair R-HSA-5693538', 'Mitochondrial tRNA Aminoacylation R-HSA-379726']
20	30	vanillavae	1	BRD-A39935389-001-05-9::2.5::HTS	-0.262125	8.35E-08	FALSE	teroxirone	DNA inhibitor			Phase 1	['rRNA Processing R-HSA-72312', 'rRNA Processing In Nucleus And Cytosol R-HSA-8868773', 'tRNA Processing R-HSA-72306', 'Major Pathway Of rRNA Processing In Nucleolus And Cytosol R-HSA-6791226', 'tRNA Modification In Nucleus And Cytosol R-HSA-6782315', 'DNA Double-Strand Break Repair R-HSA-5693532', 'Protein Localization R-HSA-9609507', 'Deposition Of New CENPA-containing Nucleosomes At Centromere R-HSA-606279', 'Homology Directed Repair R-HSA-5693538', 'Mitochondrial tRNA Aminoacylation R-HSA-379726']
20	30	vanillavae	1	BRD-A81541225-001-06-8::2.5::HTS	-0.260942	1.03E-07	FALSE	oligomycin-a	ATP synthase inhibitor, ATPase inhibitor	ATP5A1		Preclinical	['rRNA Processing R-HSA-72312', 'rRNA Processing In Nucleus And Cytosol R-HSA-8868773', 'tRNA Processing R-HSA-72306', 'Major Pathway Of rRNA Processing In Nucleolus And Cytosol R-HSA-6791226', 'tRNA Modification In Nucleus And Cytosol R-HSA-6782315', 'DNA Double-Strand Break Repair R-HSA-5693532', 'Protein Localization R-HSA-9609507', 'Deposition Of New CENPA-containing Nucleosomes At Centromere R-HSA-606279', 'Homology Directed Repair R-HSA-5693538', 'Mitochondrial tRNA Aminoacylation R-HSA-379726']
20	30	vanillavae	1	BRD-K01773560-001-02-4::2.59::HTS	-0.284022	1.04E-08	FALSE	UNC2250	MER tyrosine kinase inhibitor	MERTK		Preclinical	['rRNA Processing R-HSA-72312', 'rRNA Processing In Nucleus And Cytosol R-HSA-8868773', 'tRNA Processing R-HSA-72306', 'Major Pathway Of rRNA Processing In Nucleolus And Cytosol R-HSA-6791226', 'tRNA Modification In Nucleus And Cytosol R-HSA-6782315', 'DNA Double-Strand Break Repair R-HSA-5693532', 'Protein Localization R-HSA-9609507', 'Deposition Of New CENPA-containing Nucleosomes At Centromere R-HSA-606279', 'Homology Directed Repair R-HSA-5693538', 'Mitochondrial tRNA Aminoacylation R-HSA-379726']
20	30	vanillavae	1	BRD-K06543683-066-02-1::2.5::HTS	-0.255011	1.90E-07	FALSE	bisindolylmaleimide-ix	PKC inhibitor	AKT1, GSK3B, LCK, MAPK1, MAPK11, MAPK12, MAPK14, MAPK8, PRKCA, ROCK1, RPS6KB1, SIRT1		Preclinical	['rRNA Processing R-HSA-72312', 'rRNA Processing In Nucleus And Cytosol R-HSA-8868773', 'tRNA Processing R-HSA-72306', 'Major Pathway Of rRNA Processing In Nucleolus And Cytosol R-HSA-6791226', 'tRNA Modification In Nucleus And Cytosol R-HSA-6782315', 'DNA Double-Strand Break Repair R-HSA-5693532', 'Protein Localization R-HSA-9609507', 'Deposition Of New CENPA-containing Nucleosomes At Centromere R-HSA-606279', 'Homology Directed Repair R-HSA-5693538', 'Mitochondrial tRNA Aminoacylation R-HSA-379726']
20	30	vanillavae	1	BRD-K09372874-001-01-0::2.5::HTS	-0.263891	1.10E-07	FALSE	merimepodib	inosine monophosphate dehydrogenase inhibitor	IMPDH1		Phase 2	['rRNA Processing R-HSA-72312', 'rRNA Processing In Nucleus And Cytosol R-HSA-8868773', 'tRNA Processing R-HSA-72306', 'Major Pathway Of rRNA Processing In Nucleolus And Cytosol R-HSA-6791226', 'tRNA Modification In Nucleus And Cytosol R-HSA-6782315', 'DNA Double-Strand Break Repair R-HSA-5693532', 'Protein Localization R-HSA-9609507', 'Deposition Of New CENPA-containing Nucleosomes At Centromere R-HSA-606279', 'Homology Directed Repair R-HSA-5693538', 'Mitochondrial tRNA Aminoacylation R-HSA-379726']
20	30	vanillavae	1	BRD-K09443272-001-03-3::2.5::HTS	-0.268796	3.78E-08	FALSE	PHA-680632	Aurora kinase inhibitor	AURKA, AURKB, AURKC		Preclinical	['rRNA Processing R-HSA-72312', 'rRNA Processing In Nucleus And Cytosol R-HSA-8868773', 'tRNA Processing R-HSA-72306', 'Major Pathway Of rRNA Processing In Nucleolus And Cytosol R-HSA-6791226', 'tRNA Modification In Nucleus And Cytosol R-HSA-6782315', 'DNA Double-Strand Break Repair R-HSA-5693532', 'Protein Localization R-HSA-9609507', 'Deposition Of New CENPA-containing Nucleosomes At Centromere R-HSA-606279', 'Homology Directed Repair R-HSA-5693538', 'Mitochondrial tRNA Aminoacylation R-HSA-379726']
20	30	vanillavae	1	BRD-K11636097-001-03-1::2.5::HTS	-0.259653	1.20E-07	FALSE	JNJ-7706621	CDK inhibitor	AURKA, AURKB, CDK1, CDK2		Preclinical	['rRNA Processing R-HSA-72312', 'rRNA Processing In Nucleus And Cytosol R-HSA-8868773', 'tRNA Processing R-HSA-72306', 'Major Pathway Of rRNA Processing In Nucleolus And Cytosol R-HSA-6791226', 'tRNA Modification In Nucleus And Cytosol R-HSA-6782315', 'DNA Double-Strand Break Repair R-HSA-5693532', 'Protein Localization R-HSA-9609507', 'Deposition Of New CENPA-containing Nucleosomes At Centromere R-HSA-606279', 'Homology Directed Repair R-HSA-5693538', 'Mitochondrial tRNA Aminoacylation R-HSA-379726']
20	30	vanillavae	1	BRD-K12885236-001-02-7::2.5::HTS	-0.266992	5.06E-08	FALSE	dapivirine	non-nucleoside reverse transcriptase inhibitor	CYP3A4, CYP3A5		Phase 3	['rRNA Processing R-HSA-72312', 'rRNA Processing In Nucleus And Cytosol R-HSA-8868773', 'tRNA Processing R-HSA-72306', 'Major Pathway Of rRNA Processing In Nucleolus And Cytosol R-HSA-6791226', 'tRNA Modification In Nucleus And Cytosol R-HSA-6782315', 'DNA Double-Strand Break Repair R-HSA-5693532', 'Protein Localization R-HSA-9609507', 'Deposition Of New CENPA-containing Nucleosomes At Centromere R-HSA-606279', 'Homology Directed Repair R-HSA-5693538', 'Mitochondrial tRNA Aminoacylation R-HSA-379726']
20	30	vanillavae	1	BRD-K13183738-317-10-2::2.5::HTS	-0.273836	1.96E-08	FALSE	pentamidine	anti-pneumocystis agent	TRDMT1	pneumonia	Launched	['rRNA Processing R-HSA-72312', 'rRNA Processing In Nucleus And Cytosol R-HSA-8868773', 'tRNA Processing R-HSA-72306', 'Major Pathway Of rRNA Processing In Nucleolus And Cytosol R-HSA-6791226', 'tRNA Modification In Nucleus And Cytosol R-HSA-6782315', 'DNA Double-Strand Break Repair R-HSA-5693532', 'Protein Localization R-HSA-9609507', 'Deposition Of New CENPA-containing Nucleosomes At Centromere R-HSA-606279', 'Homology Directed Repair R-HSA-5693538', 'Mitochondrial tRNA Aminoacylation R-HSA-379726']
20	30	vanillavae	1	BRD-K28360340-001-08-3::2.31::HTS	-0.261041	2.19E-07	FALSE	TW-37	BCL inhibitor	BCL2, BCL2L1, MCL1		Preclinical	['rRNA Processing R-HSA-72312', 'rRNA Processing In Nucleus And Cytosol R-HSA-8868773', 'tRNA Processing R-HSA-72306', 'Major Pathway Of rRNA Processing In Nucleolus And Cytosol R-HSA-6791226', 'tRNA Modification In Nucleus And Cytosol R-HSA-6782315', 'DNA Double-Strand Break Repair R-HSA-5693532', 'Protein Localization R-HSA-9609507', 'Deposition Of New CENPA-containing Nucleosomes At Centromere R-HSA-606279', 'Homology Directed Repair R-HSA-5693538', 'Mitochondrial tRNA Aminoacylation R-HSA-379726']
20	30	vanillavae	1	BRD-K33610132-001-02-9::2.5::HTS	-0.278152	1.36E-08	FALSE	rociletinib	EGFR inhibitor	EGFR		Phase 3	['rRNA Processing R-HSA-72312', 'rRNA Processing In Nucleus And Cytosol R-HSA-8868773', 'tRNA Processing R-HSA-72306', 'Major Pathway Of rRNA Processing In Nucleolus And Cytosol R-HSA-6791226', 'tRNA Modification In Nucleus And Cytosol R-HSA-6782315', 'DNA Double-Strand Break Repair R-HSA-5693532', 'Protein Localization R-HSA-9609507', 'Deposition Of New CENPA-containing Nucleosomes At Centromere R-HSA-606279', 'Homology Directed Repair R-HSA-5693538', 'Mitochondrial tRNA Aminoacylation R-HSA-379726']
20	30	vanillavae	1	BRD-K36207157-001-07-0::2.52::HTS	-0.263439	1.68E-07	FALSE	chlorprothixene	dopamine receptor antagonist	CHRM1, CHRM2, CHRM3, CHRM4, CHRM5, DRD1, DRD2, DRD3, HRH1, HTR2A, HTR2B, HTR2C	schizophrenia, bipolar disorder	Launched	['rRNA Processing R-HSA-72312', 'rRNA Processing In Nucleus And Cytosol R-HSA-8868773', 'tRNA Processing R-HSA-72306', 'Major Pathway Of rRNA Processing In Nucleolus And Cytosol R-HSA-6791226', 'tRNA Modification In Nucleus And Cytosol R-HSA-6782315', 'DNA Double-Strand Break Repair R-HSA-5693532', 'Protein Localization R-HSA-9609507', 'Deposition Of New CENPA-containing Nucleosomes At Centromere R-HSA-606279', 'Homology Directed Repair R-HSA-5693538', 'Mitochondrial tRNA Aminoacylation R-HSA-379726']
20	30	vanillavae	1	BRD-K36740062-001-06-6::2.5::HTS	-0.268126	4.26E-08	FALSE	GSK1070916	Aurora kinase inhibitor	AURKA, AURKB, AURKC, CYP2D6, CYP3A4		Phase 1	['rRNA Processing R-HSA-72312', 'rRNA Processing In Nucleus And Cytosol R-HSA-8868773', 'tRNA Processing R-HSA-72306', 'Major Pathway Of rRNA Processing In Nucleolus And Cytosol R-HSA-6791226', 'tRNA Modification In Nucleus And Cytosol R-HSA-6782315', 'DNA Double-Strand Break Repair R-HSA-5693532', 'Protein Localization R-HSA-9609507', 'Deposition Of New CENPA-containing Nucleosomes At Centromere R-HSA-606279', 'Homology Directed Repair R-HSA-5693538', 'Mitochondrial tRNA Aminoacylation R-HSA-379726']
20	30	vanillavae	1	BRD-K43578482-001-01-4::2.5::HTS	-0.301118	8.30E-10	FALSE	defactinib	focal adhesion kinase inhibitor	PTK2		Phase 2	['rRNA Processing R-HSA-72312', 'rRNA Processing In Nucleus And Cytosol R-HSA-8868773', 'tRNA Processing R-HSA-72306', 'Major Pathway Of rRNA Processing In Nucleolus And Cytosol R-HSA-6791226', 'tRNA Modification In Nucleus And Cytosol R-HSA-6782315', 'DNA Double-Strand Break Repair R-HSA-5693532', 'Protein Localization R-HSA-9609507', 'Deposition Of New CENPA-containing Nucleosomes At Centromere R-HSA-606279', 'Homology Directed Repair R-HSA-5693538', 'Mitochondrial tRNA Aminoacylation R-HSA-379726']
20	30	vanillavae	1	BRD-K45551181-001-02-1::2.49::HTS	-0.270184	7.85E-08	FALSE	MPI-0479605	mitotic kinase inhibitor	TTK		Preclinical	['rRNA Processing R-HSA-72312', 'rRNA Processing In Nucleus And Cytosol R-HSA-8868773', 'tRNA Processing R-HSA-72306', 'Major Pathway Of rRNA Processing In Nucleolus And Cytosol R-HSA-6791226', 'tRNA Modification In Nucleus And Cytosol R-HSA-6782315', 'DNA Double-Strand Break Repair R-HSA-5693532', 'Protein Localization R-HSA-9609507', 'Deposition Of New CENPA-containing Nucleosomes At Centromere R-HSA-606279', 'Homology Directed Repair R-HSA-5693538', 'Mitochondrial tRNA Aminoacylation R-HSA-379726']
20	30	vanillavae	1	BRD-K59146805-001-03-7::2.5::HTS	-0.278772	1.11E-08	FALSE	AZ3146	monopolar spindle 1 kinase inhibitor			Preclinical	['rRNA Processing R-HSA-72312', 'rRNA Processing In Nucleus And Cytosol R-HSA-8868773', 'tRNA Processing R-HSA-72306', 'Major Pathway Of rRNA Processing In Nucleolus And Cytosol R-HSA-6791226', 'tRNA Modification In Nucleus And Cytosol R-HSA-6782315', 'DNA Double-Strand Break Repair R-HSA-5693532', 'Protein Localization R-HSA-9609507', 'Deposition Of New CENPA-containing Nucleosomes At Centromere R-HSA-606279', 'Homology Directed Repair R-HSA-5693538', 'Mitochondrial tRNA Aminoacylation R-HSA-379726']
20	30	vanillavae	1	BRD-K60443845-001-08-6::2.5::HTS	-0.320398	7.84E-11	FALSE	chlormidazole	fungal lanosterol demethylase inhibitor		fungal infection	Launched	['rRNA Processing R-HSA-72312', 'rRNA Processing In Nucleus And Cytosol R-HSA-8868773', 'tRNA Processing R-HSA-72306', 'Major Pathway Of rRNA Processing In Nucleolus And Cytosol R-HSA-6791226', 'tRNA Modification In Nucleus And Cytosol R-HSA-6782315', 'DNA Double-Strand Break Repair R-HSA-5693532', 'Protein Localization R-HSA-9609507', 'Deposition Of New CENPA-containing Nucleosomes At Centromere R-HSA-606279', 'Homology Directed Repair R-HSA-5693538', 'Mitochondrial tRNA Aminoacylation R-HSA-379726']
20	30	vanillavae	1	BRD-K63923597-001-10-0::2.5::HTS	-0.250205	3.49E-07	FALSE	barasertib-HQPA	Aurora kinase inhibitor	AURKB		Phase 2/Phase 3	['rRNA Processing R-HSA-72312', 'rRNA Processing In Nucleus And Cytosol R-HSA-8868773', 'tRNA Processing R-HSA-72306', 'Major Pathway Of rRNA Processing In Nucleolus And Cytosol R-HSA-6791226', 'tRNA Modification In Nucleus And Cytosol R-HSA-6782315', 'DNA Double-Strand Break Repair R-HSA-5693532', 'Protein Localization R-HSA-9609507', 'Deposition Of New CENPA-containing Nucleosomes At Centromere R-HSA-606279', 'Homology Directed Repair R-HSA-5693538', 'Mitochondrial tRNA Aminoacylation R-HSA-379726']
20	30	vanillavae	1	BRD-K64800655-001-07-4::2.5::HTS	-0.269767	3.11E-08	FALSE	PHA-793887	CDK inhibitor	CDK1, CDK2, CDK4, CDK5, CDK7, CDK9		Phase 1	['rRNA Processing R-HSA-72312', 'rRNA Processing In Nucleus And Cytosol R-HSA-8868773', 'tRNA Processing R-HSA-72306', 'Major Pathway Of rRNA Processing In Nucleolus And Cytosol R-HSA-6791226', 'tRNA Modification In Nucleus And Cytosol R-HSA-6782315', 'DNA Double-Strand Break Repair R-HSA-5693532', 'Protein Localization R-HSA-9609507', 'Deposition Of New CENPA-containing Nucleosomes At Centromere R-HSA-606279', 'Homology Directed Repair R-HSA-5693538', 'Mitochondrial tRNA Aminoacylation R-HSA-379726']
20	30	vanillavae	1	BRD-K64866502-001-03-9::2.5::HTS	-0.286771	4.36E-09	FALSE	CYC116	Aurora kinase inhibitor	AURKA, AURKB, KDR		Phase 1	['rRNA Processing R-HSA-72312', 'rRNA Processing In Nucleus And Cytosol R-HSA-8868773', 'tRNA Processing R-HSA-72306', 'Major Pathway Of rRNA Processing In Nucleolus And Cytosol R-HSA-6791226', 'tRNA Modification In Nucleus And Cytosol R-HSA-6782315', 'DNA Double-Strand Break Repair R-HSA-5693532', 'Protein Localization R-HSA-9609507', 'Deposition Of New CENPA-containing Nucleosomes At Centromere R-HSA-606279', 'Homology Directed Repair R-HSA-5693538', 'Mitochondrial tRNA Aminoacylation R-HSA-379726']
20	30	vanillavae	1	BRD-K68395654-001-03-1::2.5::HTS	-0.321812	2.77E-11	FALSE	EVP4593	NFkB pathway inhibitor			Preclinical	['rRNA Processing R-HSA-72312', 'rRNA Processing In Nucleus And Cytosol R-HSA-8868773', 'tRNA Processing R-HSA-72306', 'Major Pathway Of rRNA Processing In Nucleolus And Cytosol R-HSA-6791226', 'tRNA Modification In Nucleus And Cytosol R-HSA-6782315', 'DNA Double-Strand Break Repair R-HSA-5693532', 'Protein Localization R-HSA-9609507', 'Deposition Of New CENPA-containing Nucleosomes At Centromere R-HSA-606279', 'Homology Directed Repair R-HSA-5693538', 'Mitochondrial tRNA Aminoacylation R-HSA-379726']
20	30	vanillavae	1	BRD-K68747584-001-02-0::2.5::HTS	-0.276466	1.48E-08	FALSE	PF-03814735	Aurora kinase inhibitor	AURKA, AURKB		Phase 1	['rRNA Processing R-HSA-72312', 'rRNA Processing In Nucleus And Cytosol R-HSA-8868773', 'tRNA Processing R-HSA-72306', 'Major Pathway Of rRNA Processing In Nucleolus And Cytosol R-HSA-6791226', 'tRNA Modification In Nucleus And Cytosol R-HSA-6782315', 'DNA Double-Strand Break Repair R-HSA-5693532', 'Protein Localization R-HSA-9609507', 'Deposition Of New CENPA-containing Nucleosomes At Centromere R-HSA-606279', 'Homology Directed Repair R-HSA-5693538', 'Mitochondrial tRNA Aminoacylation R-HSA-379726']
20	30	vanillavae	1	BRD-K70463136-001-01-5::2.5::HTS	-0.265002	5.95E-08	FALSE	BAY-87-2243	hypoxia inducible factor inhibitor	HIF1A		Phase 1	['rRNA Processing R-HSA-72312', 'rRNA Processing In Nucleus And Cytosol R-HSA-8868773', 'tRNA Processing R-HSA-72306', 'Major Pathway Of rRNA Processing In Nucleolus And Cytosol R-HSA-6791226', 'tRNA Modification In Nucleus And Cytosol R-HSA-6782315', 'DNA Double-Strand Break Repair R-HSA-5693532', 'Protein Localization R-HSA-9609507', 'Deposition Of New CENPA-containing Nucleosomes At Centromere R-HSA-606279', 'Homology Directed Repair R-HSA-5693538', 'Mitochondrial tRNA Aminoacylation R-HSA-379726']
20	30	vanillavae	1	BRD-K71512533-066-02-8::2.5::HTS	-0.250883	3.24E-07	FALSE	SNS-314	Aurora kinase inhibitor	AURKA, AURKB, AURKC		Phase 1	['rRNA Processing R-HSA-72312', 'rRNA Processing In Nucleus And Cytosol R-HSA-8868773', 'tRNA Processing R-HSA-72306', 'Major Pathway Of rRNA Processing In Nucleolus And Cytosol R-HSA-6791226', 'tRNA Modification In Nucleus And Cytosol R-HSA-6782315', 'DNA Double-Strand Break Repair R-HSA-5693532', 'Protein Localization R-HSA-9609507', 'Deposition Of New CENPA-containing Nucleosomes At Centromere R-HSA-606279', 'Homology Directed Repair R-HSA-5693538', 'Mitochondrial tRNA Aminoacylation R-HSA-379726']
20	30	vanillavae	1	BRD-K77987382-001-13-2::2.5::HTS	-0.253134	2.20E-07	FALSE	mebendazole	tubulin polymerization inhibitor	TUBA1A, TUBB, TUBB4B	pinworm, whipworm, hookworm, ascariasis	Launched	['rRNA Processing R-HSA-72312', 'rRNA Processing In Nucleus And Cytosol R-HSA-8868773', 'tRNA Processing R-HSA-72306', 'Major Pathway Of rRNA Processing In Nucleolus And Cytosol R-HSA-6791226', 'tRNA Modification In Nucleus And Cytosol R-HSA-6782315', 'DNA Double-Strand Break Repair R-HSA-5693532', 'Protein Localization R-HSA-9609507', 'Deposition Of New CENPA-containing Nucleosomes At Centromere R-HSA-606279', 'Homology Directed Repair R-HSA-5693538', 'Mitochondrial tRNA Aminoacylation R-HSA-379726']
20	30	vanillavae	1	BRD-K78431006-001-10-2::2.5::HTS	-0.280664	7.69E-09	FALSE	crizotinib	ALK tyrosine kinase receptor inhibitor	ALK, MET	non-small cell lung cancer (NSCLC)	Launched	['rRNA Processing R-HSA-72312', 'rRNA Processing In Nucleus And Cytosol R-HSA-8868773', 'tRNA Processing R-HSA-72306', 'Major Pathway Of rRNA Processing In Nucleolus And Cytosol R-HSA-6791226', 'tRNA Modification In Nucleus And Cytosol R-HSA-6782315', 'DNA Double-Strand Break Repair R-HSA-5693532', 'Protein Localization R-HSA-9609507', 'Deposition Of New CENPA-containing Nucleosomes At Centromere R-HSA-606279', 'Homology Directed Repair R-HSA-5693538', 'Mitochondrial tRNA Aminoacylation R-HSA-379726']
20	30	vanillavae	1	BRD-K78960041-001-03-2::2.5::HTS	-0.281322	2.13E-08	FALSE	oxaliplatin	DNA inhibitor		colorectal cancer	Launched	['rRNA Processing R-HSA-72312', 'rRNA Processing In Nucleus And Cytosol R-HSA-8868773', 'tRNA Processing R-HSA-72306', 'Major Pathway Of rRNA Processing In Nucleolus And Cytosol R-HSA-6791226', 'tRNA Modification In Nucleus And Cytosol R-HSA-6782315', 'DNA Double-Strand Break Repair R-HSA-5693532', 'Protein Localization R-HSA-9609507', 'Deposition Of New CENPA-containing Nucleosomes At Centromere R-HSA-606279', 'Homology Directed Repair R-HSA-5693538', 'Mitochondrial tRNA Aminoacylation R-HSA-379726']
20	30	vanillavae	1	BRD-K78960041-001-05-7::2.54::HTS	-0.311895	4.37E-10	FALSE	oxaliplatin	DNA inhibitor		colorectal cancer	Launched	['rRNA Processing R-HSA-72312', 'rRNA Processing In Nucleus And Cytosol R-HSA-8868773', 'tRNA Processing R-HSA-72306', 'Major Pathway Of rRNA Processing In Nucleolus And Cytosol R-HSA-6791226', 'tRNA Modification In Nucleus And Cytosol R-HSA-6782315', 'DNA Double-Strand Break Repair R-HSA-5693532', 'Protein Localization R-HSA-9609507', 'Deposition Of New CENPA-containing Nucleosomes At Centromere R-HSA-606279', 'Homology Directed Repair R-HSA-5693538', 'Mitochondrial tRNA Aminoacylation R-HSA-379726']
20	30	vanillavae	1	BRD-K79239947-001-06-8::2.5::HTS	-0.304232	4.04E-10	FALSE	PF-573228	focal adhesion kinase inhibitor	CDK1, CDK2, CDK7, GSK3B, IKBKB		Preclinical	['rRNA Processing R-HSA-72312', 'rRNA Processing In Nucleus And Cytosol R-HSA-8868773', 'tRNA Processing R-HSA-72306', 'Major Pathway Of rRNA Processing In Nucleolus And Cytosol R-HSA-6791226', 'tRNA Modification In Nucleus And Cytosol R-HSA-6782315', 'DNA Double-Strand Break Repair R-HSA-5693532', 'Protein Localization R-HSA-9609507', 'Deposition Of New CENPA-containing Nucleosomes At Centromere R-HSA-606279', 'Homology Directed Repair R-HSA-5693538', 'Mitochondrial tRNA Aminoacylation R-HSA-379726']
20	30	vanillavae	1	BRD-K93034159-001-25-8::2.5::HTS	-0.259554	1.13E-07	FALSE	cladribine	adenosine deaminase inhibitor, ribonucleotide reductase inhibitor	ADA, PNP, POLA1, POLE, POLE2, POLE3, POLE4, RRM1, RRM2, RRM2B	hairy cell leukemia	Launched	['rRNA Processing R-HSA-72312', 'rRNA Processing In Nucleus And Cytosol R-HSA-8868773', 'tRNA Processing R-HSA-72306', 'Major Pathway Of rRNA Processing In Nucleolus And Cytosol R-HSA-6791226', 'tRNA Modification In Nucleus And Cytosol R-HSA-6782315', 'DNA Double-Strand Break Repair R-HSA-5693532', 'Protein Localization R-HSA-9609507', 'Deposition Of New CENPA-containing Nucleosomes At Centromere R-HSA-606279', 'Homology Directed Repair R-HSA-5693538', 'Mitochondrial tRNA Aminoacylation R-HSA-379726']
20	30	vanillavae	1	BRD-K99545815-001-06-3::2.5::HTS	-0.284773	4.54E-09	FALSE	PF-562271	focal adhesion kinase inhibitor	PTK2, PTK2B		Phase 1	['rRNA Processing R-HSA-72312', 'rRNA Processing In Nucleus And Cytosol R-HSA-8868773', 'tRNA Processing R-HSA-72306', 'Major Pathway Of rRNA Processing In Nucleolus And Cytosol R-HSA-6791226', 'tRNA Modification In Nucleus And Cytosol R-HSA-6782315', 'DNA Double-Strand Break Repair R-HSA-5693532', 'Protein Localization R-HSA-9609507', 'Deposition Of New CENPA-containing Nucleosomes At Centromere R-HSA-606279', 'Homology Directed Repair R-HSA-5693538', 'Mitochondrial tRNA Aminoacylation R-HSA-379726']
20	30	vanillavae	1	BRD-K76634210-001-12-1::2.5::MTS004	-0.256787	2.29E-07	FALSE	idoxuridine	DNA directed DNA polymerase inhibitor		virus herpes simplex (HSV)	Launched	['rRNA Processing R-HSA-72312', 'rRNA Processing In Nucleus And Cytosol R-HSA-8868773', 'tRNA Processing R-HSA-72306', 'Major Pathway Of rRNA Processing In Nucleolus And Cytosol R-HSA-6791226', 'tRNA Modification In Nucleus And Cytosol R-HSA-6782315', 'DNA Double-Strand Break Repair R-HSA-5693532', 'Protein Localization R-HSA-9609507', 'Deposition Of New CENPA-containing Nucleosomes At Centromere R-HSA-606279', 'Homology Directed Repair R-HSA-5693538', 'Mitochondrial tRNA Aminoacylation R-HSA-379726']
22	30	vanillavae	1	BRD-A01643550-001-04-9::2.5::HTS	-0.284115	9.87E-09	FALSE	prednisolone-acetate	glucocorticoid receptor agonist	NR3C1	conjunctivitis, rosacea, punctate keratitis, shingles, iritis, cyclitis	Launched	['Citric Acid (TCA) Cycle And Respiratory Electron Transport R-HSA-1428517', 'Respiratory Electron Transport, ATP Synthesis By Chemiosmotic Coupling, Heat Production By Uncoupling Proteins R-HSA-163200', 'Respiratory Electron Transport R-HSA-611105', 'Complex I Biogenesis R-HSA-6799198', 'rRNA Processing R-HSA-72312', 'tRNA Aminoacylation R-HSA-379724', 'Mitochondrial tRNA Aminoacylation R-HSA-379726', 'Mitochondrial Biogenesis R-HSA-1592230', 'Translation R-HSA-72766', 'rRNA Processing In Nucleus And Cytosol R-HSA-8868773']
22	30	vanillavae	1	BRD-A81541225-001-06-8::2.5::HTS	-0.251169	3.14E-07	FALSE	oligomycin-a	ATP synthase inhibitor, ATPase inhibitor	ATP5A1		Preclinical	['Citric Acid (TCA) Cycle And Respiratory Electron Transport R-HSA-1428517', 'Respiratory Electron Transport, ATP Synthesis By Chemiosmotic Coupling, Heat Production By Uncoupling Proteins R-HSA-163200', 'Respiratory Electron Transport R-HSA-611105', 'Complex I Biogenesis R-HSA-6799198', 'rRNA Processing R-HSA-72312', 'tRNA Aminoacylation R-HSA-379724', 'Mitochondrial tRNA Aminoacylation R-HSA-379726', 'Mitochondrial Biogenesis R-HSA-1592230', 'Translation R-HSA-72766', 'rRNA Processing In Nucleus And Cytosol R-HSA-8868773']
22	30	vanillavae	1	BRD-K01773560-001-02-4::2.59::HTS	-0.257661	2.31E-07	FALSE	UNC2250	MER tyrosine kinase inhibitor	MERTK		Preclinical	['Citric Acid (TCA) Cycle And Respiratory Electron Transport R-HSA-1428517', 'Respiratory Electron Transport, ATP Synthesis By Chemiosmotic Coupling, Heat Production By Uncoupling Proteins R-HSA-163200', 'Respiratory Electron Transport R-HSA-611105', 'Complex I Biogenesis R-HSA-6799198', 'rRNA Processing R-HSA-72312', 'tRNA Aminoacylation R-HSA-379724', 'Mitochondrial tRNA Aminoacylation R-HSA-379726', 'Mitochondrial Biogenesis R-HSA-1592230', 'Translation R-HSA-72766', 'rRNA Processing In Nucleus And Cytosol R-HSA-8868773']
22	30	vanillavae	1	BRD-K12885236-001-02-7::2.5::HTS	-0.265179	6.28E-08	FALSE	dapivirine	non-nucleoside reverse transcriptase inhibitor	CYP3A4, CYP3A5		Phase 3	['Citric Acid (TCA) Cycle And Respiratory Electron Transport R-HSA-1428517', 'Respiratory Electron Transport, ATP Synthesis By Chemiosmotic Coupling, Heat Production By Uncoupling Proteins R-HSA-163200', 'Respiratory Electron Transport R-HSA-611105', 'Complex I Biogenesis R-HSA-6799198', 'rRNA Processing R-HSA-72312', 'tRNA Aminoacylation R-HSA-379724', 'Mitochondrial tRNA Aminoacylation R-HSA-379726', 'Mitochondrial Biogenesis R-HSA-1592230', 'Translation R-HSA-72766', 'rRNA Processing In Nucleus And Cytosol R-HSA-8868773']
22	30	vanillavae	1	BRD-K13183738-317-10-2::2.5::HTS	-0.252225	2.52E-07	FALSE	pentamidine	anti-pneumocystis agent	TRDMT1	pneumonia	Launched	['Citric Acid (TCA) Cycle And Respiratory Electron Transport R-HSA-1428517', 'Respiratory Electron Transport, ATP Synthesis By Chemiosmotic Coupling, Heat Production By Uncoupling Proteins R-HSA-163200', 'Respiratory Electron Transport R-HSA-611105', 'Complex I Biogenesis R-HSA-6799198', 'rRNA Processing R-HSA-72312', 'tRNA Aminoacylation R-HSA-379724', 'Mitochondrial tRNA Aminoacylation R-HSA-379726', 'Mitochondrial Biogenesis R-HSA-1592230', 'Translation R-HSA-72766', 'rRNA Processing In Nucleus And Cytosol R-HSA-8868773']
22	30	vanillavae	1	BRD-K19061412-001-02-4::2.5::HTS	-0.26837	4.29E-08	FALSE	mubritinib	protein tyrosine kinase inhibitor	EGFR, ERBB2		Phase 1	['Citric Acid (TCA) Cycle And Respiratory Electron Transport R-HSA-1428517', 'Respiratory Electron Transport, ATP Synthesis By Chemiosmotic Coupling, Heat Production By Uncoupling Proteins R-HSA-163200', 'Respiratory Electron Transport R-HSA-611105', 'Complex I Biogenesis R-HSA-6799198', 'rRNA Processing R-HSA-72312', 'tRNA Aminoacylation R-HSA-379724', 'Mitochondrial tRNA Aminoacylation R-HSA-379726', 'Mitochondrial Biogenesis R-HSA-1592230', 'Translation R-HSA-72766', 'rRNA Processing In Nucleus And Cytosol R-HSA-8868773']
22	30	vanillavae	1	BRD-K33610132-001-02-9::2.5::HTS	-0.268255	4.53E-08	FALSE	rociletinib	EGFR inhibitor	EGFR		Phase 3	['Citric Acid (TCA) Cycle And Respiratory Electron Transport R-HSA-1428517', 'Respiratory Electron Transport, ATP Synthesis By Chemiosmotic Coupling, Heat Production By Uncoupling Proteins R-HSA-163200', 'Respiratory Electron Transport R-HSA-611105', 'Complex I Biogenesis R-HSA-6799198', 'rRNA Processing R-HSA-72312', 'tRNA Aminoacylation R-HSA-379724', 'Mitochondrial tRNA Aminoacylation R-HSA-379726', 'Mitochondrial Biogenesis R-HSA-1592230', 'Translation R-HSA-72766', 'rRNA Processing In Nucleus And Cytosol R-HSA-8868773']
22	30	vanillavae	1	BRD-K36207157-001-07-0::2.52::HTS	-0.273765	5.19E-08	FALSE	chlorprothixene	dopamine receptor antagonist	CHRM1, CHRM2, CHRM3, CHRM4, CHRM5, DRD1, DRD2, DRD3, HRH1, HTR2A, HTR2B, HTR2C	schizophrenia, bipolar disorder	Launched	['Citric Acid (TCA) Cycle And Respiratory Electron Transport R-HSA-1428517', 'Respiratory Electron Transport, ATP Synthesis By Chemiosmotic Coupling, Heat Production By Uncoupling Proteins R-HSA-163200', 'Respiratory Electron Transport R-HSA-611105', 'Complex I Biogenesis R-HSA-6799198', 'rRNA Processing R-HSA-72312', 'tRNA Aminoacylation R-HSA-379724', 'Mitochondrial tRNA Aminoacylation R-HSA-379726', 'Mitochondrial Biogenesis R-HSA-1592230', 'Translation R-HSA-72766', 'rRNA Processing In Nucleus And Cytosol R-HSA-8868773']
22	30	vanillavae	1	BRD-K43578482-001-01-4::2.5::HTS	-0.290449	3.39E-09	FALSE	defactinib	focal adhesion kinase inhibitor	PTK2		Phase 2	['Citric Acid (TCA) Cycle And Respiratory Electron Transport R-HSA-1428517', 'Respiratory Electron Transport, ATP Synthesis By Chemiosmotic Coupling, Heat Production By Uncoupling Proteins R-HSA-163200', 'Respiratory Electron Transport R-HSA-611105', 'Complex I Biogenesis R-HSA-6799198', 'rRNA Processing R-HSA-72312', 'tRNA Aminoacylation R-HSA-379724', 'Mitochondrial tRNA Aminoacylation R-HSA-379726', 'Mitochondrial Biogenesis R-HSA-1592230', 'Translation R-HSA-72766', 'rRNA Processing In Nucleus And Cytosol R-HSA-8868773']
22	30	vanillavae	1	BRD-K60443845-001-08-6::2.5::HTS	-0.322718	5.62E-11	FALSE	chlormidazole	fungal lanosterol demethylase inhibitor		fungal infection	Launched	['Citric Acid (TCA) Cycle And Respiratory Electron Transport R-HSA-1428517', 'Respiratory Electron Transport, ATP Synthesis By Chemiosmotic Coupling, Heat Production By Uncoupling Proteins R-HSA-163200', 'Respiratory Electron Transport R-HSA-611105', 'Complex I Biogenesis R-HSA-6799198', 'rRNA Processing R-HSA-72312', 'tRNA Aminoacylation R-HSA-379724', 'Mitochondrial tRNA Aminoacylation R-HSA-379726', 'Mitochondrial Biogenesis R-HSA-1592230', 'Translation R-HSA-72766', 'rRNA Processing In Nucleus And Cytosol R-HSA-8868773']
22	30	vanillavae	1	BRD-K64866502-001-03-9::2.5::HTS	-0.256064	1.81E-07	FALSE	CYC116	Aurora kinase inhibitor	AURKA, AURKB, KDR		Phase 1	['Citric Acid (TCA) Cycle And Respiratory Electron Transport R-HSA-1428517', 'Respiratory Electron Transport, ATP Synthesis By Chemiosmotic Coupling, Heat Production By Uncoupling Proteins R-HSA-163200', 'Respiratory Electron Transport R-HSA-611105', 'Complex I Biogenesis R-HSA-6799198', 'rRNA Processing R-HSA-72312', 'tRNA Aminoacylation R-HSA-379724', 'Mitochondrial tRNA Aminoacylation R-HSA-379726', 'Mitochondrial Biogenesis R-HSA-1592230', 'Translation R-HSA-72766', 'rRNA Processing In Nucleus And Cytosol R-HSA-8868773']
22	30	vanillavae	1	BRD-K68395654-001-03-1::2.5::HTS	-0.320205	3.52E-11	FALSE	EVP4593	NFkB pathway inhibitor			Preclinical	['Citric Acid (TCA) Cycle And Respiratory Electron Transport R-HSA-1428517', 'Respiratory Electron Transport, ATP Synthesis By Chemiosmotic Coupling, Heat Production By Uncoupling Proteins R-HSA-163200', 'Respiratory Electron Transport R-HSA-611105', 'Complex I Biogenesis R-HSA-6799198', 'rRNA Processing R-HSA-72312', 'tRNA Aminoacylation R-HSA-379724', 'Mitochondrial tRNA Aminoacylation R-HSA-379726', 'Mitochondrial Biogenesis R-HSA-1592230', 'Translation R-HSA-72766', 'rRNA Processing In Nucleus And Cytosol R-HSA-8868773']
22	30	vanillavae	1	BRD-K70463136-001-01-5::2.5::HTS	-0.294061	1.53E-09	FALSE	BAY-87-2243	hypoxia inducible factor inhibitor	HIF1A		Phase 1	['Citric Acid (TCA) Cycle And Respiratory Electron Transport R-HSA-1428517', 'Respiratory Electron Transport, ATP Synthesis By Chemiosmotic Coupling, Heat Production By Uncoupling Proteins R-HSA-163200', 'Respiratory Electron Transport R-HSA-611105', 'Complex I Biogenesis R-HSA-6799198', 'rRNA Processing R-HSA-72312', 'tRNA Aminoacylation R-HSA-379724', 'Mitochondrial tRNA Aminoacylation R-HSA-379726', 'Mitochondrial Biogenesis R-HSA-1592230', 'Translation R-HSA-72766', 'rRNA Processing In Nucleus And Cytosol R-HSA-8868773']
22	30	vanillavae	1	BRD-K78960041-001-03-2::2.5::HTS	-0.266889	1.14E-07	FALSE	oxaliplatin	DNA inhibitor		colorectal cancer	Launched	['Citric Acid (TCA) Cycle And Respiratory Electron Transport R-HSA-1428517', 'Respiratory Electron Transport, ATP Synthesis By Chemiosmotic Coupling, Heat Production By Uncoupling Proteins R-HSA-163200', 'Respiratory Electron Transport R-HSA-611105', 'Complex I Biogenesis R-HSA-6799198', 'rRNA Processing R-HSA-72312', 'tRNA Aminoacylation R-HSA-379724', 'Mitochondrial tRNA Aminoacylation R-HSA-379726', 'Mitochondrial Biogenesis R-HSA-1592230', 'Translation R-HSA-72766', 'rRNA Processing In Nucleus And Cytosol R-HSA-8868773']
22	30	vanillavae	1	BRD-K78960041-001-05-7::2.54::HTS	-0.280192	2.44E-08	FALSE	oxaliplatin	DNA inhibitor		colorectal cancer	Launched	['Citric Acid (TCA) Cycle And Respiratory Electron Transport R-HSA-1428517', 'Respiratory Electron Transport, ATP Synthesis By Chemiosmotic Coupling, Heat Production By Uncoupling Proteins R-HSA-163200', 'Respiratory Electron Transport R-HSA-611105', 'Complex I Biogenesis R-HSA-6799198', 'rRNA Processing R-HSA-72312', 'tRNA Aminoacylation R-HSA-379724', 'Mitochondrial tRNA Aminoacylation R-HSA-379726', 'Mitochondrial Biogenesis R-HSA-1592230', 'Translation R-HSA-72766', 'rRNA Processing In Nucleus And Cytosol R-HSA-8868773']
22	30	vanillavae	1	BRD-K79239947-001-06-8::2.5::HTS	-0.313388	1.11E-10	FALSE	PF-573228	focal adhesion kinase inhibitor	CDK1, CDK2, CDK7, GSK3B, IKBKB		Preclinical	['Citric Acid (TCA) Cycle And Respiratory Electron Transport R-HSA-1428517', 'Respiratory Electron Transport, ATP Synthesis By Chemiosmotic Coupling, Heat Production By Uncoupling Proteins R-HSA-163200', 'Respiratory Electron Transport R-HSA-611105', 'Complex I Biogenesis R-HSA-6799198', 'rRNA Processing R-HSA-72312', 'tRNA Aminoacylation R-HSA-379724', 'Mitochondrial tRNA Aminoacylation R-HSA-379726', 'Mitochondrial Biogenesis R-HSA-1592230', 'Translation R-HSA-72766', 'rRNA Processing In Nucleus And Cytosol R-HSA-8868773']
24	30	vanillavae	1	BRD-A01643550-001-04-9::2.5::HTS	-0.317798	1.13E-10	FALSE	prednisolone-acetate	glucocorticoid receptor agonist	NR3C1	conjunctivitis, rosacea, punctate keratitis, shingles, iritis, cyclitis	Launched	['rRNA Processing R-HSA-72312', 'rRNA Processing In Nucleus And Cytosol R-HSA-8868773', 'Major Pathway Of rRNA Processing In Nucleolus And Cytosol R-HSA-6791226', 'tRNA Processing R-HSA-72306', 'rRNA Modification In Nucleus And Cytosol R-HSA-6790901', 'tRNA Modification In Nucleus And Cytosol R-HSA-6782315', 'tRNA Processing In Nucleus R-HSA-6784531', 'mRNA Decay By 3 To 5 Exoribonuclease R-HSA-429958', 'Cytosolic Iron-Sulfur Cluster Assembly R-HSA-2564830', 'Retrograde Transport At Trans-Golgi-Network R-HSA-6811440']
24	30	vanillavae	1	BRD-A81541225-001-06-8::2.5::HTS	-0.290975	2.52E-09	FALSE	oligomycin-a	ATP synthase inhibitor, ATPase inhibitor	ATP5A1		Preclinical	['rRNA Processing R-HSA-72312', 'rRNA Processing In Nucleus And Cytosol R-HSA-8868773', 'Major Pathway Of rRNA Processing In Nucleolus And Cytosol R-HSA-6791226', 'tRNA Processing R-HSA-72306', 'rRNA Modification In Nucleus And Cytosol R-HSA-6790901', 'tRNA Modification In Nucleus And Cytosol R-HSA-6782315', 'tRNA Processing In Nucleus R-HSA-6784531', 'mRNA Decay By 3 To 5 Exoribonuclease R-HSA-429958', 'Cytosolic Iron-Sulfur Cluster Assembly R-HSA-2564830', 'Retrograde Transport At Trans-Golgi-Network R-HSA-6811440']
24	30	vanillavae	1	BRD-K01773560-001-02-4::2.59::HTS	-0.261333	1.53E-07	FALSE	UNC2250	MER tyrosine kinase inhibitor	MERTK		Preclinical	['rRNA Processing R-HSA-72312', 'rRNA Processing In Nucleus And Cytosol R-HSA-8868773', 'Major Pathway Of rRNA Processing In Nucleolus And Cytosol R-HSA-6791226', 'tRNA Processing R-HSA-72306', 'rRNA Modification In Nucleus And Cytosol R-HSA-6790901', 'tRNA Modification In Nucleus And Cytosol R-HSA-6782315', 'tRNA Processing In Nucleus R-HSA-6784531', 'mRNA Decay By 3 To 5 Exoribonuclease R-HSA-429958', 'Cytosolic Iron-Sulfur Cluster Assembly R-HSA-2564830', 'Retrograde Transport At Trans-Golgi-Network R-HSA-6811440']
24	30	vanillavae	1	BRD-K09443272-001-03-3::2.5::HTS	-0.263235	7.33E-08	FALSE	PHA-680632	Aurora kinase inhibitor	AURKA, AURKB, AURKC		Preclinical	['rRNA Processing R-HSA-72312', 'rRNA Processing In Nucleus And Cytosol R-HSA-8868773', 'Major Pathway Of rRNA Processing In Nucleolus And Cytosol R-HSA-6791226', 'tRNA Processing R-HSA-72306', 'rRNA Modification In Nucleus And Cytosol R-HSA-6790901', 'tRNA Modification In Nucleus And Cytosol R-HSA-6782315', 'tRNA Processing In Nucleus R-HSA-6784531', 'mRNA Decay By 3 To 5 Exoribonuclease R-HSA-429958', 'Cytosolic Iron-Sulfur Cluster Assembly R-HSA-2564830', 'Retrograde Transport At Trans-Golgi-Network R-HSA-6811440']
24	30	vanillavae	1	BRD-K12885236-001-02-7::2.5::HTS	-0.262912	8.20E-08	FALSE	dapivirine	non-nucleoside reverse transcriptase inhibitor	CYP3A4, CYP3A5		Phase 3	['rRNA Processing R-HSA-72312', 'rRNA Processing In Nucleus And Cytosol R-HSA-8868773', 'Major Pathway Of rRNA Processing In Nucleolus And Cytosol R-HSA-6791226', 'tRNA Processing R-HSA-72306', 'rRNA Modification In Nucleus And Cytosol R-HSA-6790901', 'tRNA Modification In Nucleus And Cytosol R-HSA-6782315', 'tRNA Processing In Nucleus R-HSA-6784531', 'mRNA Decay By 3 To 5 Exoribonuclease R-HSA-429958', 'Cytosolic Iron-Sulfur Cluster Assembly R-HSA-2564830', 'Retrograde Transport At Trans-Golgi-Network R-HSA-6811440']
24	30	vanillavae	1	BRD-K13183738-317-10-2::2.5::HTS	-0.312754	1.10E-10	FALSE	pentamidine	anti-pneumocystis agent	TRDMT1	pneumonia	Launched	['rRNA Processing R-HSA-72312', 'rRNA Processing In Nucleus And Cytosol R-HSA-8868773', 'Major Pathway Of rRNA Processing In Nucleolus And Cytosol R-HSA-6791226', 'tRNA Processing R-HSA-72306', 'rRNA Modification In Nucleus And Cytosol R-HSA-6790901', 'tRNA Modification In Nucleus And Cytosol R-HSA-6782315', 'tRNA Processing In Nucleus R-HSA-6784531', 'mRNA Decay By 3 To 5 Exoribonuclease R-HSA-429958', 'Cytosolic Iron-Sulfur Cluster Assembly R-HSA-2564830', 'Retrograde Transport At Trans-Golgi-Network R-HSA-6811440']
24	30	vanillavae	1	BRD-K19061412-001-02-4::2.5::HTS	-0.264942	6.46E-08	FALSE	mubritinib	protein tyrosine kinase inhibitor	EGFR, ERBB2		Phase 1	['rRNA Processing R-HSA-72312', 'rRNA Processing In Nucleus And Cytosol R-HSA-8868773', 'Major Pathway Of rRNA Processing In Nucleolus And Cytosol R-HSA-6791226', 'tRNA Processing R-HSA-72306', 'rRNA Modification In Nucleus And Cytosol R-HSA-6790901', 'tRNA Modification In Nucleus And Cytosol R-HSA-6782315', 'tRNA Processing In Nucleus R-HSA-6784531', 'mRNA Decay By 3 To 5 Exoribonuclease R-HSA-429958', 'Cytosolic Iron-Sulfur Cluster Assembly R-HSA-2564830', 'Retrograde Transport At Trans-Golgi-Network R-HSA-6811440']
24	30	vanillavae	1	BRD-K33610132-001-02-9::2.5::HTS	-0.290989	2.64E-09	FALSE	rociletinib	EGFR inhibitor	EGFR		Phase 3	['rRNA Processing R-HSA-72312', 'rRNA Processing In Nucleus And Cytosol R-HSA-8868773', 'Major Pathway Of rRNA Processing In Nucleolus And Cytosol R-HSA-6791226', 'tRNA Processing R-HSA-72306', 'rRNA Modification In Nucleus And Cytosol R-HSA-6790901', 'tRNA Modification In Nucleus And Cytosol R-HSA-6782315', 'tRNA Processing In Nucleus R-HSA-6784531', 'mRNA Decay By 3 To 5 Exoribonuclease R-HSA-429958', 'Cytosolic Iron-Sulfur Cluster Assembly R-HSA-2564830', 'Retrograde Transport At Trans-Golgi-Network R-HSA-6811440']
24	30	vanillavae	1	BRD-K36207157-001-07-0::2.52::HTS	-0.250794	6.63E-07	FALSE	chlorprothixene	dopamine receptor antagonist	CHRM1, CHRM2, CHRM3, CHRM4, CHRM5, DRD1, DRD2, DRD3, HRH1, HTR2A, HTR2B, HTR2C	schizophrenia, bipolar disorder	Launched	['rRNA Processing R-HSA-72312', 'rRNA Processing In Nucleus And Cytosol R-HSA-8868773', 'Major Pathway Of rRNA Processing In Nucleolus And Cytosol R-HSA-6791226', 'tRNA Processing R-HSA-72306', 'rRNA Modification In Nucleus And Cytosol R-HSA-6790901', 'tRNA Modification In Nucleus And Cytosol R-HSA-6782315', 'tRNA Processing In Nucleus R-HSA-6784531', 'mRNA Decay By 3 To 5 Exoribonuclease R-HSA-429958', 'Cytosolic Iron-Sulfur Cluster Assembly R-HSA-2564830', 'Retrograde Transport At Trans-Golgi-Network R-HSA-6811440']
24	30	vanillavae	1	BRD-K40109029-001-02-9::2.5::HTS	-0.253687	2.06E-07	FALSE	SB-505124	ALK tyrosine kinase receptor inhibitor	TGFBR1		Preclinical	['rRNA Processing R-HSA-72312', 'rRNA Processing In Nucleus And Cytosol R-HSA-8868773', 'Major Pathway Of rRNA Processing In Nucleolus And Cytosol R-HSA-6791226', 'tRNA Processing R-HSA-72306', 'rRNA Modification In Nucleus And Cytosol R-HSA-6790901', 'tRNA Modification In Nucleus And Cytosol R-HSA-6782315', 'tRNA Processing In Nucleus R-HSA-6784531', 'mRNA Decay By 3 To 5 Exoribonuclease R-HSA-429958', 'Cytosolic Iron-Sulfur Cluster Assembly R-HSA-2564830', 'Retrograde Transport At Trans-Golgi-Network R-HSA-6811440']
24	30	vanillavae	1	BRD-K43578482-001-01-4::2.5::HTS	-0.266968	6.15E-08	FALSE	defactinib	focal adhesion kinase inhibitor	PTK2		Phase 2	['rRNA Processing R-HSA-72312', 'rRNA Processing In Nucleus And Cytosol R-HSA-8868773', 'Major Pathway Of rRNA Processing In Nucleolus And Cytosol R-HSA-6791226', 'tRNA Processing R-HSA-72306', 'rRNA Modification In Nucleus And Cytosol R-HSA-6790901', 'tRNA Modification In Nucleus And Cytosol R-HSA-6782315', 'tRNA Processing In Nucleus R-HSA-6784531', 'mRNA Decay By 3 To 5 Exoribonuclease R-HSA-429958', 'Cytosolic Iron-Sulfur Cluster Assembly R-HSA-2564830', 'Retrograde Transport At Trans-Golgi-Network R-HSA-6811440']
24	30	vanillavae	1	BRD-K54634444-001-05-9::2.5::HTS	-0.259086	1.19E-07	FALSE	artesunate	DNA synthesis inhibitor		malaria	Launched	['rRNA Processing R-HSA-72312', 'rRNA Processing In Nucleus And Cytosol R-HSA-8868773', 'Major Pathway Of rRNA Processing In Nucleolus And Cytosol R-HSA-6791226', 'tRNA Processing R-HSA-72306', 'rRNA Modification In Nucleus And Cytosol R-HSA-6790901', 'tRNA Modification In Nucleus And Cytosol R-HSA-6782315', 'tRNA Processing In Nucleus R-HSA-6784531', 'mRNA Decay By 3 To 5 Exoribonuclease R-HSA-429958', 'Cytosolic Iron-Sulfur Cluster Assembly R-HSA-2564830', 'Retrograde Transport At Trans-Golgi-Network R-HSA-6811440']
24	30	vanillavae	1	BRD-K59369769-001-20-3::2.5::HTS	-0.256052	1.57E-07	FALSE	tozasertib	Aurora kinase inhibitor, Bcr-Abl kinase inhibitor, FLT3 inhibitor, JAK inhibitor	AURKA, AURKB, AURKC, LCK		Phase 2	['rRNA Processing R-HSA-72312', 'rRNA Processing In Nucleus And Cytosol R-HSA-8868773', 'Major Pathway Of rRNA Processing In Nucleolus And Cytosol R-HSA-6791226', 'tRNA Processing R-HSA-72306', 'rRNA Modification In Nucleus And Cytosol R-HSA-6790901', 'tRNA Modification In Nucleus And Cytosol R-HSA-6782315', 'tRNA Processing In Nucleus R-HSA-6784531', 'mRNA Decay By 3 To 5 Exoribonuclease R-HSA-429958', 'Cytosolic Iron-Sulfur Cluster Assembly R-HSA-2564830', 'Retrograde Transport At Trans-Golgi-Network R-HSA-6811440']
24	30	vanillavae	1	BRD-K59436580-001-01-7::2.5::HTS	-0.261758	8.10E-08	FALSE	tedizolid	bacterial 50S ribosomal subunit inhibitor		skin infections	Launched	['rRNA Processing R-HSA-72312', 'rRNA Processing In Nucleus And Cytosol R-HSA-8868773', 'Major Pathway Of rRNA Processing In Nucleolus And Cytosol R-HSA-6791226', 'tRNA Processing R-HSA-72306', 'rRNA Modification In Nucleus And Cytosol R-HSA-6790901', 'tRNA Modification In Nucleus And Cytosol R-HSA-6782315', 'tRNA Processing In Nucleus R-HSA-6784531', 'mRNA Decay By 3 To 5 Exoribonuclease R-HSA-429958', 'Cytosolic Iron-Sulfur Cluster Assembly R-HSA-2564830', 'Retrograde Transport At Trans-Golgi-Network R-HSA-6811440']
24	30	vanillavae	1	BRD-K60443845-001-08-6::2.5::HTS	-0.344128	2.29E-12	FALSE	chlormidazole	fungal lanosterol demethylase inhibitor		fungal infection	Launched	['rRNA Processing R-HSA-72312', 'rRNA Processing In Nucleus And Cytosol R-HSA-8868773', 'Major Pathway Of rRNA Processing In Nucleolus And Cytosol R-HSA-6791226', 'tRNA Processing R-HSA-72306', 'rRNA Modification In Nucleus And Cytosol R-HSA-6790901', 'tRNA Modification In Nucleus And Cytosol R-HSA-6782315', 'tRNA Processing In Nucleus R-HSA-6784531', 'mRNA Decay By 3 To 5 Exoribonuclease R-HSA-429958', 'Cytosolic Iron-Sulfur Cluster Assembly R-HSA-2564830', 'Retrograde Transport At Trans-Golgi-Network R-HSA-6811440']
24	30	vanillavae	1	BRD-K62965247-001-04-9::2.5::HTS	-0.250439	3.08E-07	FALSE	tipifarnib	farnesyltransferase inhibitor	FNTA, FNTB		Phase 3	['rRNA Processing R-HSA-72312', 'rRNA Processing In Nucleus And Cytosol R-HSA-8868773', 'Major Pathway Of rRNA Processing In Nucleolus And Cytosol R-HSA-6791226', 'tRNA Processing R-HSA-72306', 'rRNA Modification In Nucleus And Cytosol R-HSA-6790901', 'tRNA Modification In Nucleus And Cytosol R-HSA-6782315', 'tRNA Processing In Nucleus R-HSA-6784531', 'mRNA Decay By 3 To 5 Exoribonuclease R-HSA-429958', 'Cytosolic Iron-Sulfur Cluster Assembly R-HSA-2564830', 'Retrograde Transport At Trans-Golgi-Network R-HSA-6811440']
24	30	vanillavae	1	BRD-K64866502-001-03-9::2.5::HTS	-0.254127	2.25E-07	FALSE	CYC116	Aurora kinase inhibitor	AURKA, AURKB, KDR		Phase 1	['rRNA Processing R-HSA-72312', 'rRNA Processing In Nucleus And Cytosol R-HSA-8868773', 'Major Pathway Of rRNA Processing In Nucleolus And Cytosol R-HSA-6791226', 'tRNA Processing R-HSA-72306', 'rRNA Modification In Nucleus And Cytosol R-HSA-6790901', 'tRNA Modification In Nucleus And Cytosol R-HSA-6782315', 'tRNA Processing In Nucleus R-HSA-6784531', 'mRNA Decay By 3 To 5 Exoribonuclease R-HSA-429958', 'Cytosolic Iron-Sulfur Cluster Assembly R-HSA-2564830', 'Retrograde Transport At Trans-Golgi-Network R-HSA-6811440']
24	30	vanillavae	1	BRD-K68395654-001-03-1::2.5::HTS	-0.343168	1.02E-12	FALSE	EVP4593	NFkB pathway inhibitor			Preclinical	['rRNA Processing R-HSA-72312', 'rRNA Processing In Nucleus And Cytosol R-HSA-8868773', 'Major Pathway Of rRNA Processing In Nucleolus And Cytosol R-HSA-6791226', 'tRNA Processing R-HSA-72306', 'rRNA Modification In Nucleus And Cytosol R-HSA-6790901', 'tRNA Modification In Nucleus And Cytosol R-HSA-6782315', 'tRNA Processing In Nucleus R-HSA-6784531', 'mRNA Decay By 3 To 5 Exoribonuclease R-HSA-429958', 'Cytosolic Iron-Sulfur Cluster Assembly R-HSA-2564830', 'Retrograde Transport At Trans-Golgi-Network R-HSA-6811440']
24	30	vanillavae	1	BRD-K68747584-001-02-0::2.5::HTS	-0.251606	2.79E-07	FALSE	PF-03814735	Aurora kinase inhibitor	AURKA, AURKB		Phase 1	['rRNA Processing R-HSA-72312', 'rRNA Processing In Nucleus And Cytosol R-HSA-8868773', 'Major Pathway Of rRNA Processing In Nucleolus And Cytosol R-HSA-6791226', 'tRNA Processing R-HSA-72306', 'rRNA Modification In Nucleus And Cytosol R-HSA-6790901', 'tRNA Modification In Nucleus And Cytosol R-HSA-6782315', 'tRNA Processing In Nucleus R-HSA-6784531', 'mRNA Decay By 3 To 5 Exoribonuclease R-HSA-429958', 'Cytosolic Iron-Sulfur Cluster Assembly R-HSA-2564830', 'Retrograde Transport At Trans-Golgi-Network R-HSA-6811440']
24	30	vanillavae	1	BRD-K70463136-001-01-5::2.5::HTS	-0.278457	1.15E-08	FALSE	BAY-87-2243	hypoxia inducible factor inhibitor	HIF1A		Phase 1	['rRNA Processing R-HSA-72312', 'rRNA Processing In Nucleus And Cytosol R-HSA-8868773', 'Major Pathway Of rRNA Processing In Nucleolus And Cytosol R-HSA-6791226', 'tRNA Processing R-HSA-72306', 'rRNA Modification In Nucleus And Cytosol R-HSA-6790901', 'tRNA Modification In Nucleus And Cytosol R-HSA-6782315', 'tRNA Processing In Nucleus R-HSA-6784531', 'mRNA Decay By 3 To 5 Exoribonuclease R-HSA-429958', 'Cytosolic Iron-Sulfur Cluster Assembly R-HSA-2564830', 'Retrograde Transport At Trans-Golgi-Network R-HSA-6811440']
24	30	vanillavae	1	BRD-K78960041-001-05-7::2.54::HTS	-0.279941	2.51E-08	FALSE	oxaliplatin	DNA inhibitor		colorectal cancer	Launched	['rRNA Processing R-HSA-72312', 'rRNA Processing In Nucleus And Cytosol R-HSA-8868773', 'Major Pathway Of rRNA Processing In Nucleolus And Cytosol R-HSA-6791226', 'tRNA Processing R-HSA-72306', 'rRNA Modification In Nucleus And Cytosol R-HSA-6790901', 'tRNA Modification In Nucleus And Cytosol R-HSA-6782315', 'tRNA Processing In Nucleus R-HSA-6784531', 'mRNA Decay By 3 To 5 Exoribonuclease R-HSA-429958', 'Cytosolic Iron-Sulfur Cluster Assembly R-HSA-2564830', 'Retrograde Transport At Trans-Golgi-Network R-HSA-6811440']
24	30	vanillavae	1	BRD-K79239947-001-06-8::2.5::HTS	-0.301831	5.62E-10	FALSE	PF-573228	focal adhesion kinase inhibitor	CDK1, CDK2, CDK7, GSK3B, IKBKB		Preclinical	['rRNA Processing R-HSA-72312', 'rRNA Processing In Nucleus And Cytosol R-HSA-8868773', 'Major Pathway Of rRNA Processing In Nucleolus And Cytosol R-HSA-6791226', 'tRNA Processing R-HSA-72306', 'rRNA Modification In Nucleus And Cytosol R-HSA-6790901', 'tRNA Modification In Nucleus And Cytosol R-HSA-6782315', 'tRNA Processing In Nucleus R-HSA-6784531', 'mRNA Decay By 3 To 5 Exoribonuclease R-HSA-429958', 'Cytosolic Iron-Sulfur Cluster Assembly R-HSA-2564830', 'Retrograde Transport At Trans-Golgi-Network R-HSA-6811440']
24	30	vanillavae	1	BRD-K99545815-001-06-3::2.5::HTS	-0.263662	6.23E-08	FALSE	PF-562271	focal adhesion kinase inhibitor	PTK2, PTK2B		Phase 1	['rRNA Processing R-HSA-72312', 'rRNA Processing In Nucleus And Cytosol R-HSA-8868773', 'Major Pathway Of rRNA Processing In Nucleolus And Cytosol R-HSA-6791226', 'tRNA Processing R-HSA-72306', 'rRNA Modification In Nucleus And Cytosol R-HSA-6790901', 'tRNA Modification In Nucleus And Cytosol R-HSA-6782315', 'tRNA Processing In Nucleus R-HSA-6784531', 'mRNA Decay By 3 To 5 Exoribonuclease R-HSA-429958', 'Cytosolic Iron-Sulfur Cluster Assembly R-HSA-2564830', 'Retrograde Transport At Trans-Golgi-Network R-HSA-6811440']
27	30	vanillavae	1	BRD-A41692738-001-07-6::2.5::HTS	-0.26637	5.45E-08	FALSE	TGX-221	PI3K inhibitor	PIK3CB, PIK3CD		Preclinical	['rRNA Processing R-HSA-72312', 'rRNA Processing In Nucleus And Cytosol R-HSA-8868773', 'Major Pathway Of rRNA Processing In Nucleolus And Cytosol R-HSA-6791226', 'tRNA Processing R-HSA-72306', 'rRNA Modification In Nucleus And Cytosol R-HSA-6790901', 'tRNA Modification In Nucleus And Cytosol R-HSA-6782315', 'Defective Homologous Recombination Repair (HRR) Due To BRCA2 Loss Of Function R-HSA-9701190', 'Diseases Of DNA Repair R-HSA-9675135', 'Cytosolic Iron-Sulfur Cluster Assembly R-HSA-2564830', 'HDR Thru Single Strand Annealing (SSA) R-HSA-5685938']
