## Supplementary Tables for "Characterizing the landscape of gene process dependencies in cancer" (part 10 of 128)

### Sheet: Sup Table 1 (continued)
z	full_model_z	model	init	drug	pearson_correlation	p_value	shuffled	name	moa	target	indication	phase	Associated Pathways
27	30	vanillavae	1	BRD-K13646352-001-03-8::2.5::HTS	-0.274918	1.94E-08	FALSE	midostaurin	FLT3 inhibitor, KIT inhibitor, PKC inhibitor	FLT3, PRKCG	acute myeloid leukemia (AML)	Launched	['rRNA Processing R-HSA-72312', 'rRNA Processing In Nucleus And Cytosol R-HSA-8868773', 'Major Pathway Of rRNA Processing In Nucleolus And Cytosol R-HSA-6791226', 'tRNA Processing R-HSA-72306', 'rRNA Modification In Nucleus And Cytosol R-HSA-6790901', 'tRNA Modification In Nucleus And Cytosol R-HSA-6782315', 'Defective Homologous Recombination Repair (HRR) Due To BRCA2 Loss Of Function R-HSA-9701190', 'Diseases Of DNA Repair R-HSA-9675135', 'Cytosolic Iron-Sulfur Cluster Assembly R-HSA-2564830', 'HDR Thru Single Strand Annealing (SSA) R-HSA-5685938']
27	30	vanillavae	1	BRD-K19687926-379-07-4::2.5::HTS	0.270932	2.70E-08	FALSE	lapatinib	EGFR inhibitor	EGFR, ERBB2	breast cancer	Launched	['rRNA Processing R-HSA-72312', 'rRNA Processing In Nucleus And Cytosol R-HSA-8868773', 'Major Pathway Of rRNA Processing In Nucleolus And Cytosol R-HSA-6791226', 'tRNA Processing R-HSA-72306', 'rRNA Modification In Nucleus And Cytosol R-HSA-6790901', 'tRNA Modification In Nucleus And Cytosol R-HSA-6782315', 'Defective Homologous Recombination Repair (HRR) Due To BRCA2 Loss Of Function R-HSA-9701190', 'Diseases Of DNA Repair R-HSA-9675135', 'Cytosolic Iron-Sulfur Cluster Assembly R-HSA-2564830', 'HDR Thru Single Strand Annealing (SSA) R-HSA-5685938']
27	30	vanillavae	1	BRD-K22134346-001-24-9::2.42::HTS	-0.258545	2.89E-07	FALSE	simvastatin	HMGCR inhibitor	HMGCR, ITGB2	hypercholesterolemia, coronary heart disease, myocardial infarction, stroke, hyperlipidemia	Launched	['rRNA Processing R-HSA-72312', 'rRNA Processing In Nucleus And Cytosol R-HSA-8868773', 'Major Pathway Of rRNA Processing In Nucleolus And Cytosol R-HSA-6791226', 'tRNA Processing R-HSA-72306', 'rRNA Modification In Nucleus And Cytosol R-HSA-6790901', 'tRNA Modification In Nucleus And Cytosol R-HSA-6782315', 'Defective Homologous Recombination Repair (HRR) Due To BRCA2 Loss Of Function R-HSA-9701190', 'Diseases Of DNA Repair R-HSA-9675135', 'Cytosolic Iron-Sulfur Cluster Assembly R-HSA-2564830', 'HDR Thru Single Strand Annealing (SSA) R-HSA-5685938']
27	30	vanillavae	1	BRD-K26603252-003-04-9::2.5::HTS	0.279006	1.44E-08	FALSE	PD-153035	EGFR inhibitor	EGFR, KDR		Phase 1	['rRNA Processing R-HSA-72312', 'rRNA Processing In Nucleus And Cytosol R-HSA-8868773', 'Major Pathway Of rRNA Processing In Nucleolus And Cytosol R-HSA-6791226', 'tRNA Processing R-HSA-72306', 'rRNA Modification In Nucleus And Cytosol R-HSA-6790901', 'tRNA Modification In Nucleus And Cytosol R-HSA-6782315', 'Defective Homologous Recombination Repair (HRR) Due To BRCA2 Loss Of Function R-HSA-9701190', 'Diseases Of DNA Repair R-HSA-9675135', 'Cytosolic Iron-Sulfur Cluster Assembly R-HSA-2564830', 'HDR Thru Single Strand Annealing (SSA) R-HSA-5685938']
27	30	vanillavae	1	BRD-K26838195-075-04-9::2.5::HTS	0.267401	4.14E-08	FALSE	AST-1306	EGFR inhibitor	EGFR, ERBB2		Phase 1	['rRNA Processing R-HSA-72312', 'rRNA Processing In Nucleus And Cytosol R-HSA-8868773', 'Major Pathway Of rRNA Processing In Nucleolus And Cytosol R-HSA-6791226', 'tRNA Processing R-HSA-72306', 'rRNA Modification In Nucleus And Cytosol R-HSA-6790901', 'tRNA Modification In Nucleus And Cytosol R-HSA-6782315', 'Defective Homologous Recombination Repair (HRR) Due To BRCA2 Loss Of Function R-HSA-9701190', 'Diseases Of DNA Repair R-HSA-9675135', 'Cytosolic Iron-Sulfur Cluster Assembly R-HSA-2564830', 'HDR Thru Single Strand Annealing (SSA) R-HSA-5685938']
27	30	vanillavae	1	BRD-K27316855-001-13-3::2.44::HTS	0.257925	3.09E-07	FALSE	calcitriol	vitamin D receptor agonist	VDR	hypocalcemia, hypoparathyroidism, osteoporosis	Launched	['rRNA Processing R-HSA-72312', 'rRNA Processing In Nucleus And Cytosol R-HSA-8868773', 'Major Pathway Of rRNA Processing In Nucleolus And Cytosol R-HSA-6791226', 'tRNA Processing R-HSA-72306', 'rRNA Modification In Nucleus And Cytosol R-HSA-6790901', 'tRNA Modification In Nucleus And Cytosol R-HSA-6782315', 'Defective Homologous Recombination Repair (HRR) Due To BRCA2 Loss Of Function R-HSA-9701190', 'Diseases Of DNA Repair R-HSA-9675135', 'Cytosolic Iron-Sulfur Cluster Assembly R-HSA-2564830', 'HDR Thru Single Strand Annealing (SSA) R-HSA-5685938']
27	30	vanillavae	1	BRD-K42805893-001-04-9::2.5::HTS	0.318781	4.11E-11	FALSE	osimertinib	EGFR inhibitor	EGFR	non-small cell lung cancer (NSCLC)	Launched	['rRNA Processing R-HSA-72312', 'rRNA Processing In Nucleus And Cytosol R-HSA-8868773', 'Major Pathway Of rRNA Processing In Nucleolus And Cytosol R-HSA-6791226', 'tRNA Processing R-HSA-72306', 'rRNA Modification In Nucleus And Cytosol R-HSA-6790901', 'tRNA Modification In Nucleus And Cytosol R-HSA-6782315', 'Defective Homologous Recombination Repair (HRR) Due To BRCA2 Loss Of Function R-HSA-9701190', 'Diseases Of DNA Repair R-HSA-9675135', 'Cytosolic Iron-Sulfur Cluster Assembly R-HSA-2564830', 'HDR Thru Single Strand Annealing (SSA) R-HSA-5685938']
27	30	vanillavae	1	BRD-K61228301-001-01-2::2.5::HTS	0.259238	1.17E-07	FALSE	SGI-1027	DNA methyltransferase inhibitor	DNMT1, DNMT3A, DNMT3B		Preclinical	['rRNA Processing R-HSA-72312', 'rRNA Processing In Nucleus And Cytosol R-HSA-8868773', 'Major Pathway Of rRNA Processing In Nucleolus And Cytosol R-HSA-6791226', 'tRNA Processing R-HSA-72306', 'rRNA Modification In Nucleus And Cytosol R-HSA-6790901', 'tRNA Modification In Nucleus And Cytosol R-HSA-6782315', 'Defective Homologous Recombination Repair (HRR) Due To BRCA2 Loss Of Function R-HSA-9701190', 'Diseases Of DNA Repair R-HSA-9675135', 'Cytosolic Iron-Sulfur Cluster Assembly R-HSA-2564830', 'HDR Thru Single Strand Annealing (SSA) R-HSA-5685938']
27	30	vanillavae	1	BRD-K64052750-001-17-5::2.5::HTS	0.309997	2.11E-10	FALSE	gefitinib	EGFR inhibitor	EGFR	non-small cell lung cancer (NSCLC)	Launched	['rRNA Processing R-HSA-72312', 'rRNA Processing In Nucleus And Cytosol R-HSA-8868773', 'Major Pathway Of rRNA Processing In Nucleolus And Cytosol R-HSA-6791226', 'tRNA Processing R-HSA-72306', 'rRNA Modification In Nucleus And Cytosol R-HSA-6790901', 'tRNA Modification In Nucleus And Cytosol R-HSA-6782315', 'Defective Homologous Recombination Repair (HRR) Due To BRCA2 Loss Of Function R-HSA-9701190', 'Diseases Of DNA Repair R-HSA-9675135', 'Cytosolic Iron-Sulfur Cluster Assembly R-HSA-2564830', 'HDR Thru Single Strand Annealing (SSA) R-HSA-5685938']
27	30	vanillavae	1	BRD-K75958547-238-01-0::2.5::HTS	-0.303561	4.22E-10	FALSE	pitavastatin	HMGCR inhibitor	HMGCR	hyperlipidemia	Launched	['rRNA Processing R-HSA-72312', 'rRNA Processing In Nucleus And Cytosol R-HSA-8868773', 'Major Pathway Of rRNA Processing In Nucleolus And Cytosol R-HSA-6791226', 'tRNA Processing R-HSA-72306', 'rRNA Modification In Nucleus And Cytosol R-HSA-6790901', 'tRNA Modification In Nucleus And Cytosol R-HSA-6782315', 'Defective Homologous Recombination Repair (HRR) Due To BRCA2 Loss Of Function R-HSA-9701190', 'Diseases Of DNA Repair R-HSA-9675135', 'Cytosolic Iron-Sulfur Cluster Assembly R-HSA-2564830', 'HDR Thru Single Strand Annealing (SSA) R-HSA-5685938']
27	30	vanillavae	1	BRD-K79930101-300-03-7::2.5::HTS	0.304784	3.22E-10	FALSE	GW-583340	EGFR inhibitor	EGFR, ERBB2		Preclinical	['rRNA Processing R-HSA-72312', 'rRNA Processing In Nucleus And Cytosol R-HSA-8868773', 'Major Pathway Of rRNA Processing In Nucleolus And Cytosol R-HSA-6791226', 'tRNA Processing R-HSA-72306', 'rRNA Modification In Nucleus And Cytosol R-HSA-6790901', 'tRNA Modification In Nucleus And Cytosol R-HSA-6782315', 'Defective Homologous Recombination Repair (HRR) Due To BRCA2 Loss Of Function R-HSA-9701190', 'Diseases Of DNA Repair R-HSA-9675135', 'Cytosolic Iron-Sulfur Cluster Assembly R-HSA-2564830', 'HDR Thru Single Strand Annealing (SSA) R-HSA-5685938']
27	30	vanillavae	1	BRD-K94441233-001-13-0::2.6::HTS	-0.257793	3.13E-07	FALSE	mevastatin	HMGCR inhibitor	HMGCR		Preclinical	['rRNA Processing R-HSA-72312', 'rRNA Processing In Nucleus And Cytosol R-HSA-8868773', 'Major Pathway Of rRNA Processing In Nucleolus And Cytosol R-HSA-6791226', 'tRNA Processing R-HSA-72306', 'rRNA Modification In Nucleus And Cytosol R-HSA-6790901', 'tRNA Modification In Nucleus And Cytosol R-HSA-6782315', 'Defective Homologous Recombination Repair (HRR) Due To BRCA2 Loss Of Function R-HSA-9701190', 'Diseases Of DNA Repair R-HSA-9675135', 'Cytosolic Iron-Sulfur Cluster Assembly R-HSA-2564830', 'HDR Thru Single Strand Annealing (SSA) R-HSA-5685938']
27	30	vanillavae	1	BRD-K98572433-001-02-9::2.5::HTS	0.258988	1.20E-07	FALSE	AZD8931	EGFR inhibitor	EGFR, ERBB2, ERBB3		Phase 2	['rRNA Processing R-HSA-72312', 'rRNA Processing In Nucleus And Cytosol R-HSA-8868773', 'Major Pathway Of rRNA Processing In Nucleolus And Cytosol R-HSA-6791226', 'tRNA Processing R-HSA-72306', 'rRNA Modification In Nucleus And Cytosol R-HSA-6790901', 'tRNA Modification In Nucleus And Cytosol R-HSA-6782315', 'Defective Homologous Recombination Repair (HRR) Due To BRCA2 Loss Of Function R-HSA-9701190', 'Diseases Of DNA Repair R-HSA-9675135', 'Cytosolic Iron-Sulfur Cluster Assembly R-HSA-2564830', 'HDR Thru Single Strand Annealing (SSA) R-HSA-5685938']
27	30	vanillavae	1	BRD-K16180792-001-01-7::2.5::MTS004	-0.269708	5.40E-08	FALSE	bis(maltolato)oxovanadium(IV)	tyrosine phosphatase inhibitor	PTPN1		Phase 2	['rRNA Processing R-HSA-72312', 'rRNA Processing In Nucleus And Cytosol R-HSA-8868773', 'Major Pathway Of rRNA Processing In Nucleolus And Cytosol R-HSA-6791226', 'tRNA Processing R-HSA-72306', 'rRNA Modification In Nucleus And Cytosol R-HSA-6790901', 'tRNA Modification In Nucleus And Cytosol R-HSA-6782315', 'Defective Homologous Recombination Repair (HRR) Due To BRCA2 Loss Of Function R-HSA-9701190', 'Diseases Of DNA Repair R-HSA-9675135', 'Cytosolic Iron-Sulfur Cluster Assembly R-HSA-2564830', 'HDR Thru Single Strand Annealing (SSA) R-HSA-5685938']
0	5	pca	0	BRD-K33610132-001-02-9::2.5::HTS	0.25621	2.59E-08	FALSE	rociletinib	EGFR inhibitor	EGFR		Phase 3	['Inflammasomes R-HSA-622312', 'Cell Recruitment (Pro-Inflammatory Response) R-HSA-9664424', 'NLRP3 Inflammasome R-HSA-844456', 'HCMV Late Events R-HSA-9610379', 'Host Interactions Of HIV Factors R-HSA-162909', 'Sphingolipid De Novo Biosynthesis R-HSA-1660661', 'APC Truncation Mutants Have Impaired AXIN Binding R-HSA-5467337', 'Nuclear Import Of Rev Protein R-HSA-180746', 'Role Of Nef In HIV-1 Replication And Disease Pathogenesis R-HSA-164952', 'DCC Mediated Attractive Signaling R-HSA-418885']
0	5	pca	0	BRD-K60443845-001-08-6::2.5::HTS	0.253908	5.62E-08	FALSE	chlormidazole	fungal lanosterol demethylase inhibitor		fungal infection	Launched	['Inflammasomes R-HSA-622312', 'Cell Recruitment (Pro-Inflammatory Response) R-HSA-9664424', 'NLRP3 Inflammasome R-HSA-844456', 'HCMV Late Events R-HSA-9610379', 'Host Interactions Of HIV Factors R-HSA-162909', 'Sphingolipid De Novo Biosynthesis R-HSA-1660661', 'APC Truncation Mutants Have Impaired AXIN Binding R-HSA-5467337', 'Nuclear Import Of Rev Protein R-HSA-180746', 'Role Of Nef In HIV-1 Replication And Disease Pathogenesis R-HSA-164952', 'DCC Mediated Attractive Signaling R-HSA-418885']
1	5	pca	0	BRD-K21025364-001-04-9::2.5::HTS	-0.250958	8.09E-08	FALSE	NVP-TAE226	protein tyrosine kinase inhibitor	PTK2		Preclinical	['RNA Polymerase III Abortive And Retractive Initiation R-HSA-749476', 'RNA Polymerase III Transcription Initiation R-HSA-76046', 'RNA Polymerase III Transcription Initiation From Type 1 Promoter R-HSA-76061', 'Muscle Contraction R-HSA-397014', 'RNA Polymerase III Transcription Initiation From Type 2 Promoter R-HSA-76066', 'Caspase Activation Via Extrinsic Apoptotic Signaling Pathway R-HSA-5357769', 'EPH-Ephrin Signaling R-HSA-2682334', 'Metal Ion SLC Transporters R-HSA-425410', 'Sphingolipid De Novo Biosynthesis R-HSA-1660661', 'Anti-inflammatory Response Favoring Leishmania Infection R-HSA-9662851']
0	45	vanillavae	3	BRD-A01643550-001-04-9::2.5::HTS	-0.292582	3.39E-09	FALSE	prednisolone-acetate	glucocorticoid receptor agonist	NR3C1	conjunctivitis, rosacea, punctate keratitis, shingles, iritis, cyclitis	Launched
0	45	vanillavae	3	BRD-A81541225-001-06-8::2.5::HTS	-0.295112	1.46E-09	FALSE	oligomycin-a	ATP synthase inhibitor, ATPase inhibitor	ATP5A1		Preclinical
0	45	vanillavae	3	BRD-K13183738-317-10-2::2.5::HTS	-0.29981	6.73E-10	FALSE	pentamidine	anti-pneumocystis agent	TRDMT1	pneumonia	Launched
0	45	vanillavae	3	BRD-K19061412-001-02-4::2.5::HTS	-0.280746	9.39E-09	FALSE	mubritinib	protein tyrosine kinase inhibitor	EGFR, ERBB2		Phase 1
0	45	vanillavae	3	BRD-K33610132-001-02-9::2.5::HTS	-0.283456	6.96E-09	FALSE	rociletinib	EGFR inhibitor	EGFR		Phase 3
0	45	vanillavae	3	BRD-K40109029-001-02-9::2.5::HTS	-0.266337	4.70E-08	FALSE	SB-505124	ALK tyrosine kinase receptor inhibitor	TGFBR1		Preclinical
0	45	vanillavae	3	BRD-K54634444-001-05-9::2.5::HTS	-0.254936	1.92E-07	FALSE	artesunate	DNA synthesis inhibitor		malaria	Launched
0	45	vanillavae	3	BRD-K59436580-001-01-7::2.5::HTS	-0.277948	1.13E-08	FALSE	tedizolid	bacterial 50S ribosomal subunit inhibitor		skin infections	Launched
0	45	vanillavae	3	BRD-K60443845-001-08-6::2.5::HTS	-0.345263	1.92E-12	FALSE	chlormidazole	fungal lanosterol demethylase inhibitor		fungal infection	Launched
0	45	vanillavae	3	BRD-K68395654-001-03-1::2.5::HTS	-0.344604	8.08E-13	FALSE	EVP4593	NFkB pathway inhibitor			Preclinical
0	45	vanillavae	3	BRD-K70463136-001-01-5::2.5::HTS	-0.297166	1.01E-09	FALSE	BAY-87-2243	hypoxia inducible factor inhibitor	HIF1A		Phase 1
0	45	vanillavae	3	BRD-K79239947-001-06-8::2.5::HTS	-0.280292	9.54E-09	FALSE	PF-573228	focal adhesion kinase inhibitor	CDK1, CDK2, CDK7, GSK3B, IKBKB		Preclinical
0	45	vanillavae	3	BRD-K88625236-001-04-2::2.5::HTS	-0.263941	6.74E-08	FALSE	nonoxynol-9	membrane integrity inhibitor		contraceptive	Launched
5	45	vanillavae	3	BRD-A01643550-001-04-9::2.5::HTS	-0.280107	1.62E-08	FALSE	prednisolone-acetate	glucocorticoid receptor agonist	NR3C1	conjunctivitis, rosacea, punctate keratitis, shingles, iritis, cyclitis	Launched	['rRNA Processing R-HSA-72312', 'rRNA Processing In Nucleus And Cytosol R-HSA-8868773', 'Major Pathway Of rRNA Processing In Nucleolus And Cytosol R-HSA-6791226', 'tRNA Processing R-HSA-72306', 'tRNA Modification In Nucleus And Cytosol R-HSA-6782315', 'rRNA Modification In Nucleus And Cytosol R-HSA-6790901', 'tRNA Processing In Nucleus R-HSA-6784531', 'Cytosolic Iron-Sulfur Cluster Assembly R-HSA-2564830', 'Diseases Associated With N-glycosylation Of Proteins R-HSA-3781860', 'Leishmania Infection R-HSA-9658195']
5	45	vanillavae	3	BRD-K01773560-001-02-4::2.59::HTS	-0.284969	9.27E-09	FALSE	UNC2250	MER tyrosine kinase inhibitor	MERTK		Preclinical	['rRNA Processing R-HSA-72312', 'rRNA Processing In Nucleus And Cytosol R-HSA-8868773', 'Major Pathway Of rRNA Processing In Nucleolus And Cytosol R-HSA-6791226', 'tRNA Processing R-HSA-72306', 'tRNA Modification In Nucleus And Cytosol R-HSA-6782315', 'rRNA Modification In Nucleus And Cytosol R-HSA-6790901', 'tRNA Processing In Nucleus R-HSA-6784531', 'Cytosolic Iron-Sulfur Cluster Assembly R-HSA-2564830', 'Diseases Associated With N-glycosylation Of Proteins R-HSA-3781860', 'Leishmania Infection R-HSA-9658195']
5	45	vanillavae	3	BRD-K09443272-001-03-3::2.5::HTS	-0.270374	3.12E-08	FALSE	PHA-680632	Aurora kinase inhibitor	AURKA, AURKB, AURKC		Preclinical	['rRNA Processing R-HSA-72312', 'rRNA Processing In Nucleus And Cytosol R-HSA-8868773', 'Major Pathway Of rRNA Processing In Nucleolus And Cytosol R-HSA-6791226', 'tRNA Processing R-HSA-72306', 'tRNA Modification In Nucleus And Cytosol R-HSA-6782315', 'rRNA Modification In Nucleus And Cytosol R-HSA-6790901', 'tRNA Processing In Nucleus R-HSA-6784531', 'Cytosolic Iron-Sulfur Cluster Assembly R-HSA-2564830', 'Diseases Associated With N-glycosylation Of Proteins R-HSA-3781860', 'Leishmania Infection R-HSA-9658195']
5	45	vanillavae	3	BRD-K12885236-001-02-7::2.5::HTS	-0.255702	1.88E-07	FALSE	dapivirine	non-nucleoside reverse transcriptase inhibitor	CYP3A4, CYP3A5		Phase 3	['rRNA Processing R-HSA-72312', 'rRNA Processing In Nucleus And Cytosol R-HSA-8868773', 'Major Pathway Of rRNA Processing In Nucleolus And Cytosol R-HSA-6791226', 'tRNA Processing R-HSA-72306', 'tRNA Modification In Nucleus And Cytosol R-HSA-6782315', 'rRNA Modification In Nucleus And Cytosol R-HSA-6790901', 'tRNA Processing In Nucleus R-HSA-6784531', 'Cytosolic Iron-Sulfur Cluster Assembly R-HSA-2564830', 'Diseases Associated With N-glycosylation Of Proteins R-HSA-3781860', 'Leishmania Infection R-HSA-9658195']
5	45	vanillavae	3	BRD-K13183738-317-10-2::2.5::HTS	-0.271984	2.47E-08	FALSE	pentamidine	anti-pneumocystis agent	TRDMT1	pneumonia	Launched	['rRNA Processing R-HSA-72312', 'rRNA Processing In Nucleus And Cytosol R-HSA-8868773', 'Major Pathway Of rRNA Processing In Nucleolus And Cytosol R-HSA-6791226', 'tRNA Processing R-HSA-72306', 'tRNA Modification In Nucleus And Cytosol R-HSA-6782315', 'rRNA Modification In Nucleus And Cytosol R-HSA-6790901', 'tRNA Processing In Nucleus R-HSA-6784531', 'Cytosolic Iron-Sulfur Cluster Assembly R-HSA-2564830', 'Diseases Associated With N-glycosylation Of Proteins R-HSA-3781860', 'Leishmania Infection R-HSA-9658195']
5	45	vanillavae	3	BRD-K21718444-001-06-8::2.5::HTS	-0.25806	1.20E-07	FALSE	KW-2449	Abl kinase inhibitor, Aurora kinase inhibitor, FLT3 inhibitor	ABL1, AURKA, AURKB, FLT3		Phase 1	['rRNA Processing R-HSA-72312', 'rRNA Processing In Nucleus And Cytosol R-HSA-8868773', 'Major Pathway Of rRNA Processing In Nucleolus And Cytosol R-HSA-6791226', 'tRNA Processing R-HSA-72306', 'tRNA Modification In Nucleus And Cytosol R-HSA-6782315', 'rRNA Modification In Nucleus And Cytosol R-HSA-6790901', 'tRNA Processing In Nucleus R-HSA-6784531', 'Cytosolic Iron-Sulfur Cluster Assembly R-HSA-2564830', 'Diseases Associated With N-glycosylation Of Proteins R-HSA-3781860', 'Leishmania Infection R-HSA-9658195']
5	45	vanillavae	3	BRD-K33610132-001-02-9::2.5::HTS	-0.264149	7.36E-08	FALSE	rociletinib	EGFR inhibitor	EGFR		Phase 3	['rRNA Processing R-HSA-72312', 'rRNA Processing In Nucleus And Cytosol R-HSA-8868773', 'Major Pathway Of rRNA Processing In Nucleolus And Cytosol R-HSA-6791226', 'tRNA Processing R-HSA-72306', 'tRNA Modification In Nucleus And Cytosol R-HSA-6782315', 'rRNA Modification In Nucleus And Cytosol R-HSA-6790901', 'tRNA Processing In Nucleus R-HSA-6784531', 'Cytosolic Iron-Sulfur Cluster Assembly R-HSA-2564830', 'Diseases Associated With N-glycosylation Of Proteins R-HSA-3781860', 'Leishmania Infection R-HSA-9658195']
5	45	vanillavae	3	BRD-K36740062-001-06-6::2.5::HTS	-0.273813	2.13E-08	FALSE	GSK1070916	Aurora kinase inhibitor	AURKA, AURKB, AURKC, CYP2D6, CYP3A4		Phase 1	['rRNA Processing R-HSA-72312', 'rRNA Processing In Nucleus And Cytosol R-HSA-8868773', 'Major Pathway Of rRNA Processing In Nucleolus And Cytosol R-HSA-6791226', 'tRNA Processing R-HSA-72306', 'tRNA Modification In Nucleus And Cytosol R-HSA-6782315', 'rRNA Modification In Nucleus And Cytosol R-HSA-6790901', 'tRNA Processing In Nucleus R-HSA-6784531', 'Cytosolic Iron-Sulfur Cluster Assembly R-HSA-2564830', 'Diseases Associated With N-glycosylation Of Proteins R-HSA-3781860', 'Leishmania Infection R-HSA-9658195']
5	45	vanillavae	3	BRD-K43578482-001-01-4::2.5::HTS	-0.259641	1.44E-07	FALSE	defactinib	focal adhesion kinase inhibitor	PTK2		Phase 2	['rRNA Processing R-HSA-72312', 'rRNA Processing In Nucleus And Cytosol R-HSA-8868773', 'Major Pathway Of rRNA Processing In Nucleolus And Cytosol R-HSA-6791226', 'tRNA Processing R-HSA-72306', 'tRNA Modification In Nucleus And Cytosol R-HSA-6782315', 'rRNA Modification In Nucleus And Cytosol R-HSA-6790901', 'tRNA Processing In Nucleus R-HSA-6784531', 'Cytosolic Iron-Sulfur Cluster Assembly R-HSA-2564830', 'Diseases Associated With N-glycosylation Of Proteins R-HSA-3781860', 'Leishmania Infection R-HSA-9658195']
5	45	vanillavae	3	BRD-K45551181-001-02-1::2.49::HTS	-0.259746	2.53E-07	FALSE	MPI-0479605	mitotic kinase inhibitor	TTK		Preclinical	['rRNA Processing R-HSA-72312', 'rRNA Processing In Nucleus And Cytosol R-HSA-8868773', 'Major Pathway Of rRNA Processing In Nucleolus And Cytosol R-HSA-6791226', 'tRNA Processing R-HSA-72306', 'tRNA Modification In Nucleus And Cytosol R-HSA-6782315', 'rRNA Modification In Nucleus And Cytosol R-HSA-6790901', 'tRNA Processing In Nucleus R-HSA-6784531', 'Cytosolic Iron-Sulfur Cluster Assembly R-HSA-2564830', 'Diseases Associated With N-glycosylation Of Proteins R-HSA-3781860', 'Leishmania Infection R-HSA-9658195']
5	45	vanillavae	3	BRD-K57136142-001-02-4::2.5::HTS	-0.261704	8.46E-08	FALSE	CCT129202	Aurora kinase inhibitor	AURKA, AURKB, AURKC		Preclinical	['rRNA Processing R-HSA-72312', 'rRNA Processing In Nucleus And Cytosol R-HSA-8868773', 'Major Pathway Of rRNA Processing In Nucleolus And Cytosol R-HSA-6791226', 'tRNA Processing R-HSA-72306', 'tRNA Modification In Nucleus And Cytosol R-HSA-6782315', 'rRNA Modification In Nucleus And Cytosol R-HSA-6790901', 'tRNA Processing In Nucleus R-HSA-6784531', 'Cytosolic Iron-Sulfur Cluster Assembly R-HSA-2564830', 'Diseases Associated With N-glycosylation Of Proteins R-HSA-3781860', 'Leishmania Infection R-HSA-9658195']
5	45	vanillavae	3	BRD-K59146805-001-03-7::2.5::HTS	-0.256447	1.61E-07	FALSE	AZ3146	monopolar spindle 1 kinase inhibitor			Preclinical	['rRNA Processing R-HSA-72312', 'rRNA Processing In Nucleus And Cytosol R-HSA-8868773', 'Major Pathway Of rRNA Processing In Nucleolus And Cytosol R-HSA-6791226', 'tRNA Processing R-HSA-72306', 'tRNA Modification In Nucleus And Cytosol R-HSA-6782315', 'rRNA Modification In Nucleus And Cytosol R-HSA-6790901', 'tRNA Processing In Nucleus R-HSA-6784531', 'Cytosolic Iron-Sulfur Cluster Assembly R-HSA-2564830', 'Diseases Associated With N-glycosylation Of Proteins R-HSA-3781860', 'Leishmania Infection R-HSA-9658195']
5	45	vanillavae	3	BRD-K59369769-001-20-3::2.5::HTS	-0.267164	4.26E-08	FALSE	tozasertib	Aurora kinase inhibitor, Bcr-Abl kinase inhibitor, FLT3 inhibitor, JAK inhibitor	AURKA, AURKB, AURKC, LCK		Phase 2	['rRNA Processing R-HSA-72312', 'rRNA Processing In Nucleus And Cytosol R-HSA-8868773', 'Major Pathway Of rRNA Processing In Nucleolus And Cytosol R-HSA-6791226', 'tRNA Processing R-HSA-72306', 'tRNA Modification In Nucleus And Cytosol R-HSA-6782315', 'rRNA Modification In Nucleus And Cytosol R-HSA-6790901', 'tRNA Processing In Nucleus R-HSA-6784531', 'Cytosolic Iron-Sulfur Cluster Assembly R-HSA-2564830', 'Diseases Associated With N-glycosylation Of Proteins R-HSA-3781860', 'Leishmania Infection R-HSA-9658195']
5	45	vanillavae	3	BRD-K60443845-001-08-6::2.5::HTS	-0.286229	7.58E-09	FALSE	chlormidazole	fungal lanosterol demethylase inhibitor		fungal infection	Launched	['rRNA Processing R-HSA-72312', 'rRNA Processing In Nucleus And Cytosol R-HSA-8868773', 'Major Pathway Of rRNA Processing In Nucleolus And Cytosol R-HSA-6791226', 'tRNA Processing R-HSA-72306', 'tRNA Modification In Nucleus And Cytosol R-HSA-6782315', 'rRNA Modification In Nucleus And Cytosol R-HSA-6790901', 'tRNA Processing In Nucleus R-HSA-6784531', 'Cytosolic Iron-Sulfur Cluster Assembly R-HSA-2564830', 'Diseases Associated With N-glycosylation Of Proteins R-HSA-3781860', 'Leishmania Infection R-HSA-9658195']
5	45	vanillavae	3	BRD-K63923597-001-10-0::2.5::HTS	-0.275501	1.81E-08	FALSE	barasertib-HQPA	Aurora kinase inhibitor	AURKB		Phase 2/Phase 3	['rRNA Processing R-HSA-72312', 'rRNA Processing In Nucleus And Cytosol R-HSA-8868773', 'Major Pathway Of rRNA Processing In Nucleolus And Cytosol R-HSA-6791226', 'tRNA Processing R-HSA-72306', 'tRNA Modification In Nucleus And Cytosol R-HSA-6782315', 'rRNA Modification In Nucleus And Cytosol R-HSA-6790901', 'tRNA Processing In Nucleus R-HSA-6784531', 'Cytosolic Iron-Sulfur Cluster Assembly R-HSA-2564830', 'Diseases Associated With N-glycosylation Of Proteins R-HSA-3781860', 'Leishmania Infection R-HSA-9658195']
5	45	vanillavae	3	BRD-K64800655-001-07-4::2.5::HTS	-0.257723	1.30E-07	FALSE	PHA-793887	CDK inhibitor	CDK1, CDK2, CDK4, CDK5, CDK7, CDK9		Phase 1	['rRNA Processing R-HSA-72312', 'rRNA Processing In Nucleus And Cytosol R-HSA-8868773', 'Major Pathway Of rRNA Processing In Nucleolus And Cytosol R-HSA-6791226', 'tRNA Processing R-HSA-72306', 'tRNA Modification In Nucleus And Cytosol R-HSA-6782315', 'rRNA Modification In Nucleus And Cytosol R-HSA-6790901', 'tRNA Processing In Nucleus R-HSA-6784531', 'Cytosolic Iron-Sulfur Cluster Assembly R-HSA-2564830', 'Diseases Associated With N-glycosylation Of Proteins R-HSA-3781860', 'Leishmania Infection R-HSA-9658195']
5	45	vanillavae	3	BRD-K64866502-001-03-9::2.5::HTS	-0.282992	7.07E-09	FALSE	CYC116	Aurora kinase inhibitor	AURKA, AURKB, KDR		Phase 1	['rRNA Processing R-HSA-72312', 'rRNA Processing In Nucleus And Cytosol R-HSA-8868773', 'Major Pathway Of rRNA Processing In Nucleolus And Cytosol R-HSA-6791226', 'tRNA Processing R-HSA-72306', 'tRNA Modification In Nucleus And Cytosol R-HSA-6782315', 'rRNA Modification In Nucleus And Cytosol R-HSA-6790901', 'tRNA Processing In Nucleus R-HSA-6784531', 'Cytosolic Iron-Sulfur Cluster Assembly R-HSA-2564830', 'Diseases Associated With N-glycosylation Of Proteins R-HSA-3781860', 'Leishmania Infection R-HSA-9658195']
5	45	vanillavae	3	BRD-K68395654-001-03-1::2.5::HTS	-0.290393	2.27E-09	FALSE	EVP4593	NFkB pathway inhibitor			Preclinical	['rRNA Processing R-HSA-72312', 'rRNA Processing In Nucleus And Cytosol R-HSA-8868773', 'Major Pathway Of rRNA Processing In Nucleolus And Cytosol R-HSA-6791226', 'tRNA Processing R-HSA-72306', 'tRNA Modification In Nucleus And Cytosol R-HSA-6782315', 'rRNA Modification In Nucleus And Cytosol R-HSA-6790901', 'tRNA Processing In Nucleus R-HSA-6784531', 'Cytosolic Iron-Sulfur Cluster Assembly R-HSA-2564830', 'Diseases Associated With N-glycosylation Of Proteins R-HSA-3781860', 'Leishmania Infection R-HSA-9658195']
5	45	vanillavae	3	BRD-K68747584-001-02-0::2.5::HTS	-0.261785	8.69E-08	FALSE	PF-03814735	Aurora kinase inhibitor	AURKA, AURKB		Phase 1	['rRNA Processing R-HSA-72312', 'rRNA Processing In Nucleus And Cytosol R-HSA-8868773', 'Major Pathway Of rRNA Processing In Nucleolus And Cytosol R-HSA-6791226', 'tRNA Processing R-HSA-72306', 'tRNA Modification In Nucleus And Cytosol R-HSA-6782315', 'rRNA Modification In Nucleus And Cytosol R-HSA-6790901', 'tRNA Processing In Nucleus R-HSA-6784531', 'Cytosolic Iron-Sulfur Cluster Assembly R-HSA-2564830', 'Diseases Associated With N-glycosylation Of Proteins R-HSA-3781860', 'Leishmania Infection R-HSA-9658195']
5	45	vanillavae	3	BRD-K71512533-066-02-8::2.5::HTS	-0.251146	3.15E-07	FALSE	SNS-314	Aurora kinase inhibitor	AURKA, AURKB, AURKC		Phase 1	['rRNA Processing R-HSA-72312', 'rRNA Processing In Nucleus And Cytosol R-HSA-8868773', 'Major Pathway Of rRNA Processing In Nucleolus And Cytosol R-HSA-6791226', 'tRNA Processing R-HSA-72306', 'tRNA Modification In Nucleus And Cytosol R-HSA-6782315', 'rRNA Modification In Nucleus And Cytosol R-HSA-6790901', 'tRNA Processing In Nucleus R-HSA-6784531', 'Cytosolic Iron-Sulfur Cluster Assembly R-HSA-2564830', 'Diseases Associated With N-glycosylation Of Proteins R-HSA-3781860', 'Leishmania Infection R-HSA-9658195']
5	45	vanillavae	3	BRD-K77987382-001-13-2::2.5::HTS	-0.257612	1.31E-07	FALSE	mebendazole	tubulin polymerization inhibitor	TUBA1A, TUBB, TUBB4B	pinworm, whipworm, hookworm, ascariasis	Launched	['rRNA Processing R-HSA-72312', 'rRNA Processing In Nucleus And Cytosol R-HSA-8868773', 'Major Pathway Of rRNA Processing In Nucleolus And Cytosol R-HSA-6791226', 'tRNA Processing R-HSA-72306', 'tRNA Modification In Nucleus And Cytosol R-HSA-6782315', 'rRNA Modification In Nucleus And Cytosol R-HSA-6790901', 'tRNA Processing In Nucleus R-HSA-6784531', 'Cytosolic Iron-Sulfur Cluster Assembly R-HSA-2564830', 'Diseases Associated With N-glycosylation Of Proteins R-HSA-3781860', 'Leishmania Infection R-HSA-9658195']
5	45	vanillavae	3	BRD-K78960041-001-05-7::2.54::HTS	-0.281301	2.14E-08	FALSE	oxaliplatin	DNA inhibitor		colorectal cancer	Launched	['rRNA Processing R-HSA-72312', 'rRNA Processing In Nucleus And Cytosol R-HSA-8868773', 'Major Pathway Of rRNA Processing In Nucleolus And Cytosol R-HSA-6791226', 'tRNA Processing R-HSA-72306', 'tRNA Modification In Nucleus And Cytosol R-HSA-6782315', 'rRNA Modification In Nucleus And Cytosol R-HSA-6790901', 'tRNA Processing In Nucleus R-HSA-6784531', 'Cytosolic Iron-Sulfur Cluster Assembly R-HSA-2564830', 'Diseases Associated With N-glycosylation Of Proteins R-HSA-3781860', 'Leishmania Infection R-HSA-9658195']
5	45	vanillavae	3	BRD-K79239947-001-06-8::2.5::HTS	-0.277408	1.37E-08	FALSE	PF-573228	focal adhesion kinase inhibitor	CDK1, CDK2, CDK7, GSK3B, IKBKB		Preclinical	['rRNA Processing R-HSA-72312', 'rRNA Processing In Nucleus And Cytosol R-HSA-8868773', 'Major Pathway Of rRNA Processing In Nucleolus And Cytosol R-HSA-6791226', 'tRNA Processing R-HSA-72306', 'tRNA Modification In Nucleus And Cytosol R-HSA-6782315', 'rRNA Modification In Nucleus And Cytosol R-HSA-6790901', 'tRNA Processing In Nucleus R-HSA-6784531', 'Cytosolic Iron-Sulfur Cluster Assembly R-HSA-2564830', 'Diseases Associated With N-glycosylation Of Proteins R-HSA-3781860', 'Leishmania Infection R-HSA-9658195']
5	45	vanillavae	3	BRD-K99545815-001-06-3::2.5::HTS	-0.286351	3.69E-09	FALSE	PF-562271	focal adhesion kinase inhibitor	PTK2, PTK2B		Phase 1	['rRNA Processing R-HSA-72312', 'rRNA Processing In Nucleus And Cytosol R-HSA-8868773', 'Major Pathway Of rRNA Processing In Nucleolus And Cytosol R-HSA-6791226', 'tRNA Processing R-HSA-72306', 'tRNA Modification In Nucleus And Cytosol R-HSA-6782315', 'rRNA Modification In Nucleus And Cytosol R-HSA-6790901', 'tRNA Processing In Nucleus R-HSA-6784531', 'Cytosolic Iron-Sulfur Cluster Assembly R-HSA-2564830', 'Diseases Associated With N-glycosylation Of Proteins R-HSA-3781860', 'Leishmania Infection R-HSA-9658195']
7	45	vanillavae	3	BRD-A01643550-001-04-9::2.5::HTS	-0.325539	3.74E-11	FALSE	prednisolone-acetate	glucocorticoid receptor agonist	NR3C1	conjunctivitis, rosacea, punctate keratitis, shingles, iritis, cyclitis	Launched	['rRNA Processing R-HSA-72312', 'rRNA Processing In Nucleus And Cytosol R-HSA-8868773', 'Major Pathway Of rRNA Processing In Nucleolus And Cytosol R-HSA-6791226', 'tRNA Processing R-HSA-72306', 'Mitochondrial tRNA Aminoacylation R-HSA-379726', 'Respiratory Electron Transport, ATP Synthesis By Chemiosmotic Coupling, Heat Production By Uncoupling Proteins R-HSA-163200', 'tRNA Modification In Nucleus And Cytosol R-HSA-6782315', 'rRNA Modification In Nucleus And Cytosol R-HSA-6790901', 'tRNA Aminoacylation R-HSA-379724', 'Citric Acid (TCA) Cycle And Respiratory Electron Transport R-HSA-1428517']
7	45	vanillavae	3	BRD-A39935389-001-05-9::2.5::HTS	-0.256563	1.59E-07	FALSE	teroxirone	DNA inhibitor			Phase 1	['rRNA Processing R-HSA-72312', 'rRNA Processing In Nucleus And Cytosol R-HSA-8868773', 'Major Pathway Of rRNA Processing In Nucleolus And Cytosol R-HSA-6791226', 'tRNA Processing R-HSA-72306', 'Mitochondrial tRNA Aminoacylation R-HSA-379726', 'Respiratory Electron Transport, ATP Synthesis By Chemiosmotic Coupling, Heat Production By Uncoupling Proteins R-HSA-163200', 'tRNA Modification In Nucleus And Cytosol R-HSA-6782315', 'rRNA Modification In Nucleus And Cytosol R-HSA-6790901', 'tRNA Aminoacylation R-HSA-379724', 'Citric Acid (TCA) Cycle And Respiratory Electron Transport R-HSA-1428517']
7	45	vanillavae	3	BRD-A81541225-001-06-8::2.5::HTS	-0.295644	1.36E-09	FALSE	oligomycin-a	ATP synthase inhibitor, ATPase inhibitor	ATP5A1		Preclinical	['rRNA Processing R-HSA-72312', 'rRNA Processing In Nucleus And Cytosol R-HSA-8868773', 'Major Pathway Of rRNA Processing In Nucleolus And Cytosol R-HSA-6791226', 'tRNA Processing R-HSA-72306', 'Mitochondrial tRNA Aminoacylation R-HSA-379726', 'Respiratory Electron Transport, ATP Synthesis By Chemiosmotic Coupling, Heat Production By Uncoupling Proteins R-HSA-163200', 'tRNA Modification In Nucleus And Cytosol R-HSA-6782315', 'rRNA Modification In Nucleus And Cytosol R-HSA-6790901', 'tRNA Aminoacylation R-HSA-379724', 'Citric Acid (TCA) Cycle And Respiratory Electron Transport R-HSA-1428517']
7	45	vanillavae	3	BRD-K08109215-001-06-4::2.5::HTS	-0.252345	4.00E-07	FALSE	I-BET-762	bromodomain inhibitor	BRD2, BRD3, BRD4		Phase 2	['rRNA Processing R-HSA-72312', 'rRNA Processing In Nucleus And Cytosol R-HSA-8868773', 'Major Pathway Of rRNA Processing In Nucleolus And Cytosol R-HSA-6791226', 'tRNA Processing R-HSA-72306', 'Mitochondrial tRNA Aminoacylation R-HSA-379726', 'Respiratory Electron Transport, ATP Synthesis By Chemiosmotic Coupling, Heat Production By Uncoupling Proteins R-HSA-163200', 'tRNA Modification In Nucleus And Cytosol R-HSA-6782315', 'rRNA Modification In Nucleus And Cytosol R-HSA-6790901', 'tRNA Aminoacylation R-HSA-379724', 'Citric Acid (TCA) Cycle And Respiratory Electron Transport R-HSA-1428517']
7	45	vanillavae	3	BRD-K09372874-001-01-0::2.5::HTS	-0.273919	3.41E-08	FALSE	merimepodib	inosine monophosphate dehydrogenase inhibitor	IMPDH1		Phase 2	['rRNA Processing R-HSA-72312', 'rRNA Processing In Nucleus And Cytosol R-HSA-8868773', 'Major Pathway Of rRNA Processing In Nucleolus And Cytosol R-HSA-6791226', 'tRNA Processing R-HSA-72306', 'Mitochondrial tRNA Aminoacylation R-HSA-379726', 'Respiratory Electron Transport, ATP Synthesis By Chemiosmotic Coupling, Heat Production By Uncoupling Proteins R-HSA-163200', 'tRNA Modification In Nucleus And Cytosol R-HSA-6782315', 'rRNA Modification In Nucleus And Cytosol R-HSA-6790901', 'tRNA Aminoacylation R-HSA-379724', 'Citric Acid (TCA) Cycle And Respiratory Electron Transport R-HSA-1428517']
7	45	vanillavae	3	BRD-K09443272-001-03-3::2.5::HTS	-0.25392	2.15E-07	FALSE	PHA-680632	Aurora kinase inhibitor	AURKA, AURKB, AURKC		Preclinical	['rRNA Processing R-HSA-72312', 'rRNA Processing In Nucleus And Cytosol R-HSA-8868773', 'Major Pathway Of rRNA Processing In Nucleolus And Cytosol R-HSA-6791226', 'tRNA Processing R-HSA-72306', 'Mitochondrial tRNA Aminoacylation R-HSA-379726', 'Respiratory Electron Transport, ATP Synthesis By Chemiosmotic Coupling, Heat Production By Uncoupling Proteins R-HSA-163200', 'tRNA Modification In Nucleus And Cytosol R-HSA-6782315', 'rRNA Modification In Nucleus And Cytosol R-HSA-6790901', 'tRNA Aminoacylation R-HSA-379724', 'Citric Acid (TCA) Cycle And Respiratory Electron Transport R-HSA-1428517']
7	45	vanillavae	3	BRD-K12829205-003-02-8::2.5::HTS	-0.250131	7.12E-07	FALSE	mechlorethamine	DNA inhibitor		Hodgkin's lymphoma, chronic myeloid leukemia (CML), chronic lymphocytic leukemia (CLL), polycythemia vera, mycosis, bronchogenic carcinoma	Launched	['rRNA Processing R-HSA-72312', 'rRNA Processing In Nucleus And Cytosol R-HSA-8868773', 'Major Pathway Of rRNA Processing In Nucleolus And Cytosol R-HSA-6791226', 'tRNA Processing R-HSA-72306', 'Mitochondrial tRNA Aminoacylation R-HSA-379726', 'Respiratory Electron Transport, ATP Synthesis By Chemiosmotic Coupling, Heat Production By Uncoupling Proteins R-HSA-163200', 'tRNA Modification In Nucleus And Cytosol R-HSA-6782315', 'rRNA Modification In Nucleus And Cytosol R-HSA-6790901', 'tRNA Aminoacylation R-HSA-379724', 'Citric Acid (TCA) Cycle And Respiratory Electron Transport R-HSA-1428517']
7	45	vanillavae	3	BRD-K12885236-001-02-7::2.5::HTS	-0.253818	2.33E-07	FALSE	dapivirine	non-nucleoside reverse transcriptase inhibitor	CYP3A4, CYP3A5		Phase 3	['rRNA Processing R-HSA-72312', 'rRNA Processing In Nucleus And Cytosol R-HSA-8868773', 'Major Pathway Of rRNA Processing In Nucleolus And Cytosol R-HSA-6791226', 'tRNA Processing R-HSA-72306', 'Mitochondrial tRNA Aminoacylation R-HSA-379726', 'Respiratory Electron Transport, ATP Synthesis By Chemiosmotic Coupling, Heat Production By Uncoupling Proteins R-HSA-163200', 'tRNA Modification In Nucleus And Cytosol R-HSA-6782315', 'rRNA Modification In Nucleus And Cytosol R-HSA-6790901', 'tRNA Aminoacylation R-HSA-379724', 'Citric Acid (TCA) Cycle And Respiratory Electron Transport R-HSA-1428517']
7	45	vanillavae	3	BRD-K13183738-317-10-2::2.5::HTS	-0.281524	7.50E-09	FALSE	pentamidine	anti-pneumocystis agent	TRDMT1	pneumonia	Launched	['rRNA Processing R-HSA-72312', 'rRNA Processing In Nucleus And Cytosol R-HSA-8868773', 'Major Pathway Of rRNA Processing In Nucleolus And Cytosol R-HSA-6791226', 'tRNA Processing R-HSA-72306', 'Mitochondrial tRNA Aminoacylation R-HSA-379726', 'Respiratory Electron Transport, ATP Synthesis By Chemiosmotic Coupling, Heat Production By Uncoupling Proteins R-HSA-163200', 'tRNA Modification In Nucleus And Cytosol R-HSA-6782315', 'rRNA Modification In Nucleus And Cytosol R-HSA-6790901', 'tRNA Aminoacylation R-HSA-379724', 'Citric Acid (TCA) Cycle And Respiratory Electron Transport R-HSA-1428517']
7	45	vanillavae	3	BRD-K19061412-001-02-4::2.5::HTS	-0.259537	1.21E-07	FALSE	mubritinib	protein tyrosine kinase inhibitor	EGFR, ERBB2		Phase 1	['rRNA Processing R-HSA-72312', 'rRNA Processing In Nucleus And Cytosol R-HSA-8868773', 'Major Pathway Of rRNA Processing In Nucleolus And Cytosol R-HSA-6791226', 'tRNA Processing R-HSA-72306', 'Mitochondrial tRNA Aminoacylation R-HSA-379726', 'Respiratory Electron Transport, ATP Synthesis By Chemiosmotic Coupling, Heat Production By Uncoupling Proteins R-HSA-163200', 'tRNA Modification In Nucleus And Cytosol R-HSA-6782315', 'rRNA Modification In Nucleus And Cytosol R-HSA-6790901', 'tRNA Aminoacylation R-HSA-379724', 'Citric Acid (TCA) Cycle And Respiratory Electron Transport R-HSA-1428517']
7	45	vanillavae	3	BRD-K33610132-001-02-9::2.5::HTS	-0.310564	1.85E-10	FALSE	rociletinib	EGFR inhibitor	EGFR		Phase 3	['rRNA Processing R-HSA-72312', 'rRNA Processing In Nucleus And Cytosol R-HSA-8868773', 'Major Pathway Of rRNA Processing In Nucleolus And Cytosol R-HSA-6791226', 'tRNA Processing R-HSA-72306', 'Mitochondrial tRNA Aminoacylation R-HSA-379726', 'Respiratory Electron Transport, ATP Synthesis By Chemiosmotic Coupling, Heat Production By Uncoupling Proteins R-HSA-163200', 'tRNA Modification In Nucleus And Cytosol R-HSA-6782315', 'rRNA Modification In Nucleus And Cytosol R-HSA-6790901', 'tRNA Aminoacylation R-HSA-379724', 'Citric Acid (TCA) Cycle And Respiratory Electron Transport R-HSA-1428517']
7	45	vanillavae	3	BRD-K36207157-001-07-0::2.52::HTS	-0.267984	1.01E-07	FALSE	chlorprothixene	dopamine receptor antagonist	CHRM1, CHRM2, CHRM3, CHRM4, CHRM5, DRD1, DRD2, DRD3, HRH1, HTR2A, HTR2B, HTR2C	schizophrenia, bipolar disorder	Launched	['rRNA Processing R-HSA-72312', 'rRNA Processing In Nucleus And Cytosol R-HSA-8868773', 'Major Pathway Of rRNA Processing In Nucleolus And Cytosol R-HSA-6791226', 'tRNA Processing R-HSA-72306', 'Mitochondrial tRNA Aminoacylation R-HSA-379726', 'Respiratory Electron Transport, ATP Synthesis By Chemiosmotic Coupling, Heat Production By Uncoupling Proteins R-HSA-163200', 'tRNA Modification In Nucleus And Cytosol R-HSA-6782315', 'rRNA Modification In Nucleus And Cytosol R-HSA-6790901', 'tRNA Aminoacylation R-HSA-379724', 'Citric Acid (TCA) Cycle And Respiratory Electron Transport R-HSA-1428517']
7	45	vanillavae	3	BRD-K43578482-001-01-4::2.5::HTS	-0.295278	1.81E-09	FALSE	defactinib	focal adhesion kinase inhibitor	PTK2		Phase 2	['rRNA Processing R-HSA-72312', 'rRNA Processing In Nucleus And Cytosol R-HSA-8868773', 'Major Pathway Of rRNA Processing In Nucleolus And Cytosol R-HSA-6791226', 'tRNA Processing R-HSA-72306', 'Mitochondrial tRNA Aminoacylation R-HSA-379726', 'Respiratory Electron Transport, ATP Synthesis By Chemiosmotic Coupling, Heat Production By Uncoupling Proteins R-HSA-163200', 'tRNA Modification In Nucleus And Cytosol R-HSA-6782315', 'rRNA Modification In Nucleus And Cytosol R-HSA-6790901', 'tRNA Aminoacylation R-HSA-379724', 'Citric Acid (TCA) Cycle And Respiratory Electron Transport R-HSA-1428517']
7	45	vanillavae	3	BRD-K54634444-001-05-9::2.5::HTS	-0.253277	2.31E-07	FALSE	artesunate	DNA synthesis inhibitor		malaria	Launched	['rRNA Processing R-HSA-72312', 'rRNA Processing In Nucleus And Cytosol R-HSA-8868773', 'Major Pathway Of rRNA Processing In Nucleolus And Cytosol R-HSA-6791226', 'tRNA Processing R-HSA-72306', 'Mitochondrial tRNA Aminoacylation R-HSA-379726', 'Respiratory Electron Transport, ATP Synthesis By Chemiosmotic Coupling, Heat Production By Uncoupling Proteins R-HSA-163200', 'tRNA Modification In Nucleus And Cytosol R-HSA-6782315', 'rRNA Modification In Nucleus And Cytosol R-HSA-6790901', 'tRNA Aminoacylation R-HSA-379724', 'Citric Acid (TCA) Cycle And Respiratory Electron Transport R-HSA-1428517']
7	45	vanillavae	3	BRD-K59146805-001-03-7::2.5::HTS	-0.267011	4.68E-08	FALSE	AZ3146	monopolar spindle 1 kinase inhibitor			Preclinical	['rRNA Processing R-HSA-72312', 'rRNA Processing In Nucleus And Cytosol R-HSA-8868773', 'Major Pathway Of rRNA Processing In Nucleolus And Cytosol R-HSA-6791226', 'tRNA Processing R-HSA-72306', 'Mitochondrial tRNA Aminoacylation R-HSA-379726', 'Respiratory Electron Transport, ATP Synthesis By Chemiosmotic Coupling, Heat Production By Uncoupling Proteins R-HSA-163200', 'tRNA Modification In Nucleus And Cytosol R-HSA-6782315', 'rRNA Modification In Nucleus And Cytosol R-HSA-6790901', 'tRNA Aminoacylation R-HSA-379724', 'Citric Acid (TCA) Cycle And Respiratory Electron Transport R-HSA-1428517']
7	45	vanillavae	3	BRD-K59436580-001-01-7::2.5::HTS	-0.258396	1.20E-07	FALSE	tedizolid	bacterial 50S ribosomal subunit inhibitor		skin infections	Launched	['rRNA Processing R-HSA-72312', 'rRNA Processing In Nucleus And Cytosol R-HSA-8868773', 'Major Pathway Of rRNA Processing In Nucleolus And Cytosol R-HSA-6791226', 'tRNA Processing R-HSA-72306', 'Mitochondrial tRNA Aminoacylation R-HSA-379726', 'Respiratory Electron Transport, ATP Synthesis By Chemiosmotic Coupling, Heat Production By Uncoupling Proteins R-HSA-163200', 'tRNA Modification In Nucleus And Cytosol R-HSA-6782315', 'rRNA Modification In Nucleus And Cytosol R-HSA-6790901', 'tRNA Aminoacylation R-HSA-379724', 'Citric Acid (TCA) Cycle And Respiratory Electron Transport R-HSA-1428517']
7	45	vanillavae	3	BRD-K60443845-001-08-6::2.5::HTS	-0.342015	3.17E-12	FALSE	chlormidazole	fungal lanosterol demethylase inhibitor		fungal infection	Launched	['rRNA Processing R-HSA-72312', 'rRNA Processing In Nucleus And Cytosol R-HSA-8868773', 'Major Pathway Of rRNA Processing In Nucleolus And Cytosol R-HSA-6791226', 'tRNA Processing R-HSA-72306', 'Mitochondrial tRNA Aminoacylation R-HSA-379726', 'Respiratory Electron Transport, ATP Synthesis By Chemiosmotic Coupling, Heat Production By Uncoupling Proteins R-HSA-163200', 'tRNA Modification In Nucleus And Cytosol R-HSA-6782315', 'rRNA Modification In Nucleus And Cytosol R-HSA-6790901', 'tRNA Aminoacylation R-HSA-379724', 'Citric Acid (TCA) Cycle And Respiratory Electron Transport R-HSA-1428517']
7	45	vanillavae	3	BRD-K64800655-001-07-4::2.5::HTS	-0.254253	1.93E-07	FALSE	PHA-793887	CDK inhibitor	CDK1, CDK2, CDK4, CDK5, CDK7, CDK9		Phase 1	['rRNA Processing R-HSA-72312', 'rRNA Processing In Nucleus And Cytosol R-HSA-8868773', 'Major Pathway Of rRNA Processing In Nucleolus And Cytosol R-HSA-6791226', 'tRNA Processing R-HSA-72306', 'Mitochondrial tRNA Aminoacylation R-HSA-379726', 'Respiratory Electron Transport, ATP Synthesis By Chemiosmotic Coupling, Heat Production By Uncoupling Proteins R-HSA-163200', 'tRNA Modification In Nucleus And Cytosol R-HSA-6782315', 'rRNA Modification In Nucleus And Cytosol R-HSA-6790901', 'tRNA Aminoacylation R-HSA-379724', 'Citric Acid (TCA) Cycle And Respiratory Electron Transport R-HSA-1428517']
7	45	vanillavae	3	BRD-K68395654-001-03-1::2.5::HTS	-0.355668	1.31E-13	FALSE	EVP4593	NFkB pathway inhibitor			Preclinical	['rRNA Processing R-HSA-72312', 'rRNA Processing In Nucleus And Cytosol R-HSA-8868773', 'Major Pathway Of rRNA Processing In Nucleolus And Cytosol R-HSA-6791226', 'tRNA Processing R-HSA-72306', 'Mitochondrial tRNA Aminoacylation R-HSA-379726', 'Respiratory Electron Transport, ATP Synthesis By Chemiosmotic Coupling, Heat Production By Uncoupling Proteins R-HSA-163200', 'tRNA Modification In Nucleus And Cytosol R-HSA-6782315', 'rRNA Modification In Nucleus And Cytosol R-HSA-6790901', 'tRNA Aminoacylation R-HSA-379724', 'Citric Acid (TCA) Cycle And Respiratory Electron Transport R-HSA-1428517']
7	45	vanillavae	3	BRD-K70463136-001-01-5::2.5::HTS	-0.308782	2.04E-10	FALSE	BAY-87-2243	hypoxia inducible factor inhibitor	HIF1A		Phase 1	['rRNA Processing R-HSA-72312', 'rRNA Processing In Nucleus And Cytosol R-HSA-8868773', 'Major Pathway Of rRNA Processing In Nucleolus And Cytosol R-HSA-6791226', 'tRNA Processing R-HSA-72306', 'Mitochondrial tRNA Aminoacylation R-HSA-379726', 'Respiratory Electron Transport, ATP Synthesis By Chemiosmotic Coupling, Heat Production By Uncoupling Proteins R-HSA-163200', 'tRNA Modification In Nucleus And Cytosol R-HSA-6782315', 'rRNA Modification In Nucleus And Cytosol R-HSA-6790901', 'tRNA Aminoacylation R-HSA-379724', 'Citric Acid (TCA) Cycle And Respiratory Electron Transport R-HSA-1428517']
7	45	vanillavae	3	BRD-K78431006-001-10-2::2.5::HTS	-0.282004	6.48E-09	FALSE	crizotinib	ALK tyrosine kinase receptor inhibitor	ALK, MET	non-small cell lung cancer (NSCLC)	Launched	['rRNA Processing R-HSA-72312', 'rRNA Processing In Nucleus And Cytosol R-HSA-8868773', 'Major Pathway Of rRNA Processing In Nucleolus And Cytosol R-HSA-6791226', 'tRNA Processing R-HSA-72306', 'Mitochondrial tRNA Aminoacylation R-HSA-379726', 'Respiratory Electron Transport, ATP Synthesis By Chemiosmotic Coupling, Heat Production By Uncoupling Proteins R-HSA-163200', 'tRNA Modification In Nucleus And Cytosol R-HSA-6782315', 'rRNA Modification In Nucleus And Cytosol R-HSA-6790901', 'tRNA Aminoacylation R-HSA-379724', 'Citric Acid (TCA) Cycle And Respiratory Electron Transport R-HSA-1428517']
7	45	vanillavae	3	BRD-K78960041-001-03-2::2.5::HTS	-0.295842	3.56E-09	FALSE	oxaliplatin	DNA inhibitor		colorectal cancer	Launched	['rRNA Processing R-HSA-72312', 'rRNA Processing In Nucleus And Cytosol R-HSA-8868773', 'Major Pathway Of rRNA Processing In Nucleolus And Cytosol R-HSA-6791226', 'tRNA Processing R-HSA-72306', 'Mitochondrial tRNA Aminoacylation R-HSA-379726', 'Respiratory Electron Transport, ATP Synthesis By Chemiosmotic Coupling, Heat Production By Uncoupling Proteins R-HSA-163200', 'tRNA Modification In Nucleus And Cytosol R-HSA-6782315', 'rRNA Modification In Nucleus And Cytosol R-HSA-6790901', 'tRNA Aminoacylation R-HSA-379724', 'Citric Acid (TCA) Cycle And Respiratory Electron Transport R-HSA-1428517']
7	45	vanillavae	3	BRD-K78960041-001-05-7::2.54::HTS	-0.299499	2.23E-09	FALSE	oxaliplatin	DNA inhibitor		colorectal cancer	Launched	['rRNA Processing R-HSA-72312', 'rRNA Processing In Nucleus And Cytosol R-HSA-8868773', 'Major Pathway Of rRNA Processing In Nucleolus And Cytosol R-HSA-6791226', 'tRNA Processing R-HSA-72306', 'Mitochondrial tRNA Aminoacylation R-HSA-379726', 'Respiratory Electron Transport, ATP Synthesis By Chemiosmotic Coupling, Heat Production By Uncoupling Proteins R-HSA-163200', 'tRNA Modification In Nucleus And Cytosol R-HSA-6782315', 'rRNA Modification In Nucleus And Cytosol R-HSA-6790901', 'tRNA Aminoacylation R-HSA-379724', 'Citric Acid (TCA) Cycle And Respiratory Electron Transport R-HSA-1428517']
7	45	vanillavae	3	BRD-K79239947-001-06-8::2.5::HTS	-0.295687	1.29E-09	FALSE	PF-573228	focal adhesion kinase inhibitor	CDK1, CDK2, CDK7, GSK3B, IKBKB		Preclinical	['rRNA Processing R-HSA-72312', 'rRNA Processing In Nucleus And Cytosol R-HSA-8868773', 'Major Pathway Of rRNA Processing In Nucleolus And Cytosol R-HSA-6791226', 'tRNA Processing R-HSA-72306', 'Mitochondrial tRNA Aminoacylation R-HSA-379726', 'Respiratory Electron Transport, ATP Synthesis By Chemiosmotic Coupling, Heat Production By Uncoupling Proteins R-HSA-163200', 'tRNA Modification In Nucleus And Cytosol R-HSA-6782315', 'rRNA Modification In Nucleus And Cytosol R-HSA-6790901', 'tRNA Aminoacylation R-HSA-379724', 'Citric Acid (TCA) Cycle And Respiratory Electron Transport R-HSA-1428517']
7	45	vanillavae	3	BRD-K85554912-001-08-9::2.5::HTS	-0.259043	1.38E-07	FALSE	ivermectin	benzodiazepine receptor agonist	CHRNA7, GABRB3, GLRA3, P2RX7	gastrointestinal roundworms, lungworms, cattle grubs, mites, lice, horn flies	Launched	['rRNA Processing R-HSA-72312', 'rRNA Processing In Nucleus And Cytosol R-HSA-8868773', 'Major Pathway Of rRNA Processing In Nucleolus And Cytosol R-HSA-6791226', 'tRNA Processing R-HSA-72306', 'Mitochondrial tRNA Aminoacylation R-HSA-379726', 'Respiratory Electron Transport, ATP Synthesis By Chemiosmotic Coupling, Heat Production By Uncoupling Proteins R-HSA-163200', 'tRNA Modification In Nucleus And Cytosol R-HSA-6782315', 'rRNA Modification In Nucleus And Cytosol R-HSA-6790901', 'tRNA Aminoacylation R-HSA-379724', 'Citric Acid (TCA) Cycle And Respiratory Electron Transport R-HSA-1428517']
7	45	vanillavae	3	BRD-K99545815-001-06-3::2.5::HTS	-0.257862	1.23E-07	FALSE	PF-562271	focal adhesion kinase inhibitor	PTK2, PTK2B		Phase 1	['rRNA Processing R-HSA-72312', 'rRNA Processing In Nucleus And Cytosol R-HSA-8868773', 'Major Pathway Of rRNA Processing In Nucleolus And Cytosol R-HSA-6791226', 'tRNA Processing R-HSA-72306', 'Mitochondrial tRNA Aminoacylation R-HSA-379726', 'Respiratory Electron Transport, ATP Synthesis By Chemiosmotic Coupling, Heat Production By Uncoupling Proteins R-HSA-163200', 'tRNA Modification In Nucleus And Cytosol R-HSA-6782315', 'rRNA Modification In Nucleus And Cytosol R-HSA-6790901', 'tRNA Aminoacylation R-HSA-379724', 'Citric Acid (TCA) Cycle And Respiratory Electron Transport R-HSA-1428517']
7	45	vanillavae	3	BRD-K76634210-001-12-1::2.5::MTS004	-0.256301	2.41E-07	FALSE	idoxuridine	DNA directed DNA polymerase inhibitor		virus herpes simplex (HSV)	Launched	['rRNA Processing R-HSA-72312', 'rRNA Processing In Nucleus And Cytosol R-HSA-8868773', 'Major Pathway Of rRNA Processing In Nucleolus And Cytosol R-HSA-6791226', 'tRNA Processing R-HSA-72306', 'Mitochondrial tRNA Aminoacylation R-HSA-379726', 'Respiratory Electron Transport, ATP Synthesis By Chemiosmotic Coupling, Heat Production By Uncoupling Proteins R-HSA-163200', 'tRNA Modification In Nucleus And Cytosol R-HSA-6782315', 'rRNA Modification In Nucleus And Cytosol R-HSA-6790901', 'tRNA Aminoacylation R-HSA-379724', 'Citric Acid (TCA) Cycle And Respiratory Electron Transport R-HSA-1428517']
9	45	vanillavae	3	BRD-A45889380-300-07-1::2.5::HTS	-0.25187	3.44E-07	FALSE	mepacrine	cytokine production inhibitor, NFkB pathway inhibitor, TP53 activator	PLA2G1B, PLA2G4A, PLA2G6, PLCL1	giardiasis	Launched	['rRNA Processing R-HSA-72312', 'rRNA Processing In Nucleus And Cytosol R-HSA-8868773', 'Major Pathway Of rRNA Processing In Nucleolus And Cytosol R-HSA-6791226', 'Respiratory Electron Transport, ATP Synthesis By Chemiosmotic Coupling, Heat Production By Uncoupling Proteins R-HSA-163200', 'Diseases Of Metabolism R-HSA-5668914', 'Recognition Of DNA Damage By PCNA-containing Replication Complex R-HSA-110314', 'Signaling By BMP R-HSA-201451', 'NOTCH2 Activation And Transmission Of Signal To Nucleus R-HSA-2979096', 'Dual Incision In GG-NER R-HSA-5696400', 'Respiratory Electron Transport R-HSA-611105']
9	45	vanillavae	3	BRD-K03243820-001-25-3::2.5::HTS	-0.272538	3.17E-08	FALSE	trifluridine	DNA directed DNA polymerase inhibitor, thymidylate synthase inhibitor	TYMS	virus herpes simplex (HSV)	Launched	['rRNA Processing R-HSA-72312', 'rRNA Processing In Nucleus And Cytosol R-HSA-8868773', 'Major Pathway Of rRNA Processing In Nucleolus And Cytosol R-HSA-6791226', 'Respiratory Electron Transport, ATP Synthesis By Chemiosmotic Coupling, Heat Production By Uncoupling Proteins R-HSA-163200', 'Diseases Of Metabolism R-HSA-5668914', 'Recognition Of DNA Damage By PCNA-containing Replication Complex R-HSA-110314', 'Signaling By BMP R-HSA-201451', 'NOTCH2 Activation And Transmission Of Signal To Nucleus R-HSA-2979096', 'Dual Incision In GG-NER R-HSA-5696400', 'Respiratory Electron Transport R-HSA-611105']
9	45	vanillavae	3	BRD-K05804044-001-06-0::2.5::HTS	-0.256724	1.51E-07	FALSE	AZ-628	RAF inhibitor	BRAF, RAF1		Preclinical	['rRNA Processing R-HSA-72312', 'rRNA Processing In Nucleus And Cytosol R-HSA-8868773', 'Major Pathway Of rRNA Processing In Nucleolus And Cytosol R-HSA-6791226', 'Respiratory Electron Transport, ATP Synthesis By Chemiosmotic Coupling, Heat Production By Uncoupling Proteins R-HSA-163200', 'Diseases Of Metabolism R-HSA-5668914', 'Recognition Of DNA Damage By PCNA-containing Replication Complex R-HSA-110314', 'Signaling By BMP R-HSA-201451', 'NOTCH2 Activation And Transmission Of Signal To Nucleus R-HSA-2979096', 'Dual Incision In GG-NER R-HSA-5696400', 'Respiratory Electron Transport R-HSA-611105']
9	45	vanillavae	3	BRD-K08109215-001-06-4::2.5::HTS	-0.275344	2.88E-08	FALSE	I-BET-762	bromodomain inhibitor	BRD2, BRD3, BRD4		Phase 2	['rRNA Processing R-HSA-72312', 'rRNA Processing In Nucleus And Cytosol R-HSA-8868773', 'Major Pathway Of rRNA Processing In Nucleolus And Cytosol R-HSA-6791226', 'Respiratory Electron Transport, ATP Synthesis By Chemiosmotic Coupling, Heat Production By Uncoupling Proteins R-HSA-163200', 'Diseases Of Metabolism R-HSA-5668914', 'Recognition Of DNA Damage By PCNA-containing Replication Complex R-HSA-110314', 'Signaling By BMP R-HSA-201451', 'NOTCH2 Activation And Transmission Of Signal To Nucleus R-HSA-2979096', 'Dual Incision In GG-NER R-HSA-5696400', 'Respiratory Electron Transport R-HSA-611105']
9	45	vanillavae	3	BRD-K20285085-001-07-1::2.5::HTS	0.266772	7.90E-08	FALSE	R406	SYK inhibitor	RET, SYK		Phase 1	['rRNA Processing R-HSA-72312', 'rRNA Processing In Nucleus And Cytosol R-HSA-8868773', 'Major Pathway Of rRNA Processing In Nucleolus And Cytosol R-HSA-6791226', 'Respiratory Electron Transport, ATP Synthesis By Chemiosmotic Coupling, Heat Production By Uncoupling Proteins R-HSA-163200', 'Diseases Of Metabolism R-HSA-5668914', 'Recognition Of DNA Damage By PCNA-containing Replication Complex R-HSA-110314', 'Signaling By BMP R-HSA-201451', 'NOTCH2 Activation And Transmission Of Signal To Nucleus R-HSA-2979096', 'Dual Incision In GG-NER R-HSA-5696400', 'Respiratory Electron Transport R-HSA-611105']
9	45	vanillavae	3	BRD-K28965160-001-01-1::2.5::HTS	-0.268239	4.36E-08	FALSE	BVD-523	MAP kinase inhibitor			Phase 1/Phase 2	['rRNA Processing R-HSA-72312', 'rRNA Processing In Nucleus And Cytosol R-HSA-8868773', 'Major Pathway Of rRNA Processing In Nucleolus And Cytosol R-HSA-6791226', 'Respiratory Electron Transport, ATP Synthesis By Chemiosmotic Coupling, Heat Production By Uncoupling Proteins R-HSA-163200', 'Diseases Of Metabolism R-HSA-5668914', 'Recognition Of DNA Damage By PCNA-containing Replication Complex R-HSA-110314', 'Signaling By BMP R-HSA-201451', 'NOTCH2 Activation And Transmission Of Signal To Nucleus R-HSA-2979096', 'Dual Incision In GG-NER R-HSA-5696400', 'Respiratory Electron Transport R-HSA-611105']
9	45	vanillavae	3	BRD-K44665581-001-01-8::2.5::HTS	-0.267465	4.43E-08	FALSE	bromosporine	bromodomain inhibitor			Preclinical	['rRNA Processing R-HSA-72312', 'rRNA Processing In Nucleus And Cytosol R-HSA-8868773', 'Major Pathway Of rRNA Processing In Nucleolus And Cytosol R-HSA-6791226', 'Respiratory Electron Transport, ATP Synthesis By Chemiosmotic Coupling, Heat Production By Uncoupling Proteins R-HSA-163200', 'Diseases Of Metabolism R-HSA-5668914', 'Recognition Of DNA Damage By PCNA-containing Replication Complex R-HSA-110314', 'Signaling By BMP R-HSA-201451', 'NOTCH2 Activation And Transmission Of Signal To Nucleus R-HSA-2979096', 'Dual Incision In GG-NER R-HSA-5696400', 'Respiratory Electron Transport R-HSA-611105']
9	45	vanillavae	3	BRD-K54606188-001-13-1::2.5::HTS	-0.252046	2.48E-07	FALSE	JQ1-(+)	bromodomain inhibitor	BRD4, BRDT		Preclinical	['rRNA Processing R-HSA-72312', 'rRNA Processing In Nucleus And Cytosol R-HSA-8868773', 'Major Pathway Of rRNA Processing In Nucleolus And Cytosol R-HSA-6791226', 'Respiratory Electron Transport, ATP Synthesis By Chemiosmotic Coupling, Heat Production By Uncoupling Proteins R-HSA-163200', 'Diseases Of Metabolism R-HSA-5668914', 'Recognition Of DNA Damage By PCNA-containing Replication Complex R-HSA-110314', 'Signaling By BMP R-HSA-201451', 'NOTCH2 Activation And Transmission Of Signal To Nucleus R-HSA-2979096', 'Dual Incision In GG-NER R-HSA-5696400', 'Respiratory Electron Transport R-HSA-611105']
9	45	vanillavae	3	BRD-K57080016-001-15-9::2.5::HTS	-0.257485	1.33E-07	FALSE	selumetinib	MEK inhibitor	MAP2K1		Phase 3	['rRNA Processing R-HSA-72312', 'rRNA Processing In Nucleus And Cytosol R-HSA-8868773', 'Major Pathway Of rRNA Processing In Nucleolus And Cytosol R-HSA-6791226', 'Respiratory Electron Transport, ATP Synthesis By Chemiosmotic Coupling, Heat Production By Uncoupling Proteins R-HSA-163200', 'Diseases Of Metabolism R-HSA-5668914', 'Recognition Of DNA Damage By PCNA-containing Replication Complex R-HSA-110314', 'Signaling By BMP R-HSA-201451', 'NOTCH2 Activation And Transmission Of Signal To Nucleus R-HSA-2979096', 'Dual Incision In GG-NER R-HSA-5696400', 'Respiratory Electron Transport R-HSA-611105']
9	45	vanillavae	3	BRD-K68188368-001-09-4::2.5::HTS	-0.274596	1.86E-08	FALSE	nifuroxazide	bacterial DNA inhibitor		colitis, diarrhea	Launched	['rRNA Processing R-HSA-72312', 'rRNA Processing In Nucleus And Cytosol R-HSA-8868773', 'Major Pathway Of rRNA Processing In Nucleolus And Cytosol R-HSA-6791226', 'Respiratory Electron Transport, ATP Synthesis By Chemiosmotic Coupling, Heat Production By Uncoupling Proteins R-HSA-163200', 'Diseases Of Metabolism R-HSA-5668914', 'Recognition Of DNA Damage By PCNA-containing Replication Complex R-HSA-110314', 'Signaling By BMP R-HSA-201451', 'NOTCH2 Activation And Transmission Of Signal To Nucleus R-HSA-2979096', 'Dual Incision In GG-NER R-HSA-5696400', 'Respiratory Electron Transport R-HSA-611105']
9	45	vanillavae	3	BRD-K68395654-001-03-1::2.5::HTS	-0.278075	1.11E-08	FALSE	EVP4593	NFkB pathway inhibitor			Preclinical	['rRNA Processing R-HSA-72312', 'rRNA Processing In Nucleus And Cytosol R-HSA-8868773', 'Major Pathway Of rRNA Processing In Nucleolus And Cytosol R-HSA-6791226', 'Respiratory Electron Transport, ATP Synthesis By Chemiosmotic Coupling, Heat Production By Uncoupling Proteins R-HSA-163200', 'Diseases Of Metabolism R-HSA-5668914', 'Recognition Of DNA Damage By PCNA-containing Replication Complex R-HSA-110314', 'Signaling By BMP R-HSA-201451', 'NOTCH2 Activation And Transmission Of Signal To Nucleus R-HSA-2979096', 'Dual Incision In GG-NER R-HSA-5696400', 'Respiratory Electron Transport R-HSA-611105']
9	45	vanillavae	3	BRD-K70463136-001-01-5::2.5::HTS	-0.304138	3.89E-10	FALSE	BAY-87-2243	hypoxia inducible factor inhibitor	HIF1A		Phase 1	['rRNA Processing R-HSA-72312', 'rRNA Processing In Nucleus And Cytosol R-HSA-8868773', 'Major Pathway Of rRNA Processing In Nucleolus And Cytosol R-HSA-6791226', 'Respiratory Electron Transport, ATP Synthesis By Chemiosmotic Coupling, Heat Production By Uncoupling Proteins R-HSA-163200', 'Diseases Of Metabolism R-HSA-5668914', 'Recognition Of DNA Damage By PCNA-containing Replication Complex R-HSA-110314', 'Signaling By BMP R-HSA-201451', 'NOTCH2 Activation And Transmission Of Signal To Nucleus R-HSA-2979096', 'Dual Incision In GG-NER R-HSA-5696400', 'Respiratory Electron Transport R-HSA-611105']
9	45	vanillavae	3	BRD-K76634210-001-14-7::2.5::HTS	-0.275738	2.75E-08	FALSE	idoxuridine	DNA directed DNA polymerase inhibitor		virus herpes simplex (HSV)	Launched	['rRNA Processing R-HSA-72312', 'rRNA Processing In Nucleus And Cytosol R-HSA-8868773', 'Major Pathway Of rRNA Processing In Nucleolus And Cytosol R-HSA-6791226', 'Respiratory Electron Transport, ATP Synthesis By Chemiosmotic Coupling, Heat Production By Uncoupling Proteins R-HSA-163200', 'Diseases Of Metabolism R-HSA-5668914', 'Recognition Of DNA Damage By PCNA-containing Replication Complex R-HSA-110314', 'Signaling By BMP R-HSA-201451', 'NOTCH2 Activation And Transmission Of Signal To Nucleus R-HSA-2979096', 'Dual Incision In GG-NER R-HSA-5696400', 'Respiratory Electron Transport R-HSA-611105']
9	45	vanillavae	3	BRD-K78960041-001-03-2::2.5::HTS	-0.290189	7.23E-09	FALSE	oxaliplatin	DNA inhibitor		colorectal cancer	Launched	['rRNA Processing R-HSA-72312', 'rRNA Processing In Nucleus And Cytosol R-HSA-8868773', 'Major Pathway Of rRNA Processing In Nucleolus And Cytosol R-HSA-6791226', 'Respiratory Electron Transport, ATP Synthesis By Chemiosmotic Coupling, Heat Production By Uncoupling Proteins R-HSA-163200', 'Diseases Of Metabolism R-HSA-5668914', 'Recognition Of DNA Damage By PCNA-containing Replication Complex R-HSA-110314', 'Signaling By BMP R-HSA-201451', 'NOTCH2 Activation And Transmission Of Signal To Nucleus R-HSA-2979096', 'Dual Incision In GG-NER R-HSA-5696400', 'Respiratory Electron Transport R-HSA-611105']
9	45	vanillavae	3	BRD-K82244583-001-01-3::2.5::HTS	-0.260274	1.66E-07	FALSE	MEK162	MEK inhibitor	MAP2K1, MAP2K2		Phase 3	['rRNA Processing R-HSA-72312', 'rRNA Processing In Nucleus And Cytosol R-HSA-8868773', 'Major Pathway Of rRNA Processing In Nucleolus And Cytosol R-HSA-6791226', 'Respiratory Electron Transport, ATP Synthesis By Chemiosmotic Coupling, Heat Production By Uncoupling Proteins R-HSA-163200', 'Diseases Of Metabolism R-HSA-5668914', 'Recognition Of DNA Damage By PCNA-containing Replication Complex R-HSA-110314', 'Signaling By BMP R-HSA-201451', 'NOTCH2 Activation And Transmission Of Signal To Nucleus R-HSA-2979096', 'Dual Incision In GG-NER R-HSA-5696400', 'Respiratory Electron Transport R-HSA-611105']
9	45	vanillavae	3	BRD-K85554912-001-08-9::2.5::HTS	-0.253561	2.57E-07	FALSE	ivermectin	benzodiazepine receptor agonist	CHRNA7, GABRB3, GLRA3, P2RX7	gastrointestinal roundworms, lungworms, cattle grubs, mites, lice, horn flies	Launched	['rRNA Processing R-HSA-72312', 'rRNA Processing In Nucleus And Cytosol R-HSA-8868773', 'Major Pathway Of rRNA Processing In Nucleolus And Cytosol R-HSA-6791226', 'Respiratory Electron Transport, ATP Synthesis By Chemiosmotic Coupling, Heat Production By Uncoupling Proteins R-HSA-163200', 'Diseases Of Metabolism R-HSA-5668914', 'Recognition Of DNA Damage By PCNA-containing Replication Complex R-HSA-110314', 'Signaling By BMP R-HSA-201451', 'NOTCH2 Activation And Transmission Of Signal To Nucleus R-HSA-2979096', 'Dual Incision In GG-NER R-HSA-5696400', 'Respiratory Electron Transport R-HSA-611105']
11	45	vanillavae	3	BRD-A01643550-001-04-9::2.5::HTS	-0.312228	2.47E-10	FALSE	prednisolone-acetate	glucocorticoid receptor agonist	NR3C1	conjunctivitis, rosacea, punctate keratitis, shingles, iritis, cyclitis	Launched	['rRNA Processing R-HSA-72312', 'rRNA Processing In Nucleus And Cytosol R-HSA-8868773', 'Major Pathway Of rRNA Processing In Nucleolus And Cytosol R-HSA-6791226', 'tRNA Processing R-HSA-72306', 'rRNA Modification In Nucleus And Cytosol R-HSA-6790901', 'Defective Homologous Recombination Repair (HRR) Due To BRCA2 Loss Of Function R-HSA-9701190', 'Diseases Of DNA Repair R-HSA-9675135', 'tRNA Modification In Nucleus And Cytosol R-HSA-6782315', 'Presynaptic Phase Of Homologous DNA Pairing And Strand Exchange R-HSA-5693616', 'Homologous DNA Pairing And Strand Exchange R-HSA-5693579']
11	45	vanillavae	3	BRD-A81541225-001-06-8::2.5::HTS	-0.272668	2.56E-08	FALSE	oligomycin-a	ATP synthase inhibitor, ATPase inhibitor	ATP5A1		Preclinical	['rRNA Processing R-HSA-72312', 'rRNA Processing In Nucleus And Cytosol R-HSA-8868773', 'Major Pathway Of rRNA Processing In Nucleolus And Cytosol R-HSA-6791226', 'tRNA Processing R-HSA-72306', 'rRNA Modification In Nucleus And Cytosol R-HSA-6790901', 'Defective Homologous Recombination Repair (HRR) Due To BRCA2 Loss Of Function R-HSA-9701190', 'Diseases Of DNA Repair R-HSA-9675135', 'tRNA Modification In Nucleus And Cytosol R-HSA-6782315', 'Presynaptic Phase Of Homologous DNA Pairing And Strand Exchange R-HSA-5693616', 'Homologous DNA Pairing And Strand Exchange R-HSA-5693579']
11	45	vanillavae	3	BRD-K04568635-300-01-4::2.5::HTS	-0.251678	3.17E-07	FALSE	octenidine	membrane integrity inhibitor			Launched	['rRNA Processing R-HSA-72312', 'rRNA Processing In Nucleus And Cytosol R-HSA-8868773', 'Major Pathway Of rRNA Processing In Nucleolus And Cytosol R-HSA-6791226', 'tRNA Processing R-HSA-72306', 'rRNA Modification In Nucleus And Cytosol R-HSA-6790901', 'Defective Homologous Recombination Repair (HRR) Due To BRCA2 Loss Of Function R-HSA-9701190', 'Diseases Of DNA Repair R-HSA-9675135', 'tRNA Modification In Nucleus And Cytosol R-HSA-6782315', 'Presynaptic Phase Of Homologous DNA Pairing And Strand Exchange R-HSA-5693616', 'Homologous DNA Pairing And Strand Exchange R-HSA-5693579']
11	45	vanillavae	3	BRD-K09372874-001-01-0::2.5::HTS	-0.270114	5.35E-08	FALSE	merimepodib	inosine monophosphate dehydrogenase inhibitor	IMPDH1		Phase 2	['rRNA Processing R-HSA-72312', 'rRNA Processing In Nucleus And Cytosol R-HSA-8868773', 'Major Pathway Of rRNA Processing In Nucleolus And Cytosol R-HSA-6791226', 'tRNA Processing R-HSA-72306', 'rRNA Modification In Nucleus And Cytosol R-HSA-6790901', 'Defective Homologous Recombination Repair (HRR) Due To BRCA2 Loss Of Function R-HSA-9701190', 'Diseases Of DNA Repair R-HSA-9675135', 'tRNA Modification In Nucleus And Cytosol R-HSA-6782315', 'Presynaptic Phase Of Homologous DNA Pairing And Strand Exchange R-HSA-5693616', 'Homologous DNA Pairing And Strand Exchange R-HSA-5693579']
11	45	vanillavae	3	BRD-K13183738-317-10-2::2.5::HTS	-0.275212	1.66E-08	FALSE	pentamidine	anti-pneumocystis agent	TRDMT1	pneumonia	Launched	['rRNA Processing R-HSA-72312', 'rRNA Processing In Nucleus And Cytosol R-HSA-8868773', 'Major Pathway Of rRNA Processing In Nucleolus And Cytosol R-HSA-6791226', 'tRNA Processing R-HSA-72306', 'rRNA Modification In Nucleus And Cytosol R-HSA-6790901', 'Defective Homologous Recombination Repair (HRR) Due To BRCA2 Loss Of Function R-HSA-9701190', 'Diseases Of DNA Repair R-HSA-9675135', 'tRNA Modification In Nucleus And Cytosol R-HSA-6782315', 'Presynaptic Phase Of Homologous DNA Pairing And Strand Exchange R-HSA-5693616', 'Homologous DNA Pairing And Strand Exchange R-HSA-5693579']
11	45	vanillavae	3	BRD-K19061412-001-02-4::2.5::HTS	-0.276586	1.58E-08	FALSE	mubritinib	protein tyrosine kinase inhibitor	EGFR, ERBB2		Phase 1	['rRNA Processing R-HSA-72312', 'rRNA Processing In Nucleus And Cytosol R-HSA-8868773', 'Major Pathway Of rRNA Processing In Nucleolus And Cytosol R-HSA-6791226', 'tRNA Processing R-HSA-72306', 'rRNA Modification In Nucleus And Cytosol R-HSA-6790901', 'Defective Homologous Recombination Repair (HRR) Due To BRCA2 Loss Of Function R-HSA-9701190', 'Diseases Of DNA Repair R-HSA-9675135', 'tRNA Modification In Nucleus And Cytosol R-HSA-6782315', 'Presynaptic Phase Of Homologous DNA Pairing And Strand Exchange R-HSA-5693616', 'Homologous DNA Pairing And Strand Exchange R-HSA-5693579']
11	45	vanillavae	3	BRD-K26253904-001-01-5::2.5::HTS	-0.274259	1.94E-08	FALSE	NMS-873	ATPase inhibitor	VCP		Preclinical	['rRNA Processing R-HSA-72312', 'rRNA Processing In Nucleus And Cytosol R-HSA-8868773', 'Major Pathway Of rRNA Processing In Nucleolus And Cytosol R-HSA-6791226', 'tRNA Processing R-HSA-72306', 'rRNA Modification In Nucleus And Cytosol R-HSA-6790901', 'Defective Homologous Recombination Repair (HRR) Due To BRCA2 Loss Of Function R-HSA-9701190', 'Diseases Of DNA Repair R-HSA-9675135', 'tRNA Modification In Nucleus And Cytosol R-HSA-6782315', 'Presynaptic Phase Of Homologous DNA Pairing And Strand Exchange R-HSA-5693616', 'Homologous DNA Pairing And Strand Exchange R-HSA-5693579']
11	45	vanillavae	3	BRD-K33610132-001-02-9::2.5::HTS	-0.283973	6.52E-09	FALSE	rociletinib	EGFR inhibitor	EGFR		Phase 3	['rRNA Processing R-HSA-72312', 'rRNA Processing In Nucleus And Cytosol R-HSA-8868773', 'Major Pathway Of rRNA Processing In Nucleolus And Cytosol R-HSA-6791226', 'tRNA Processing R-HSA-72306', 'rRNA Modification In Nucleus And Cytosol R-HSA-6790901', 'Defective Homologous Recombination Repair (HRR) Due To BRCA2 Loss Of Function R-HSA-9701190', 'Diseases Of DNA Repair R-HSA-9675135', 'tRNA Modification In Nucleus And Cytosol R-HSA-6782315', 'Presynaptic Phase Of Homologous DNA Pairing And Strand Exchange R-HSA-5693616', 'Homologous DNA Pairing And Strand Exchange R-HSA-5693579']
11	45	vanillavae	3	BRD-K36207157-001-07-0::2.52::HTS	-0.28372	1.60E-08	FALSE	chlorprothixene	dopamine receptor antagonist	CHRM1, CHRM2, CHRM3, CHRM4, CHRM5, DRD1, DRD2, DRD3, HRH1, HTR2A, HTR2B, HTR2C	schizophrenia, bipolar disorder	Launched	['rRNA Processing R-HSA-72312', 'rRNA Processing In Nucleus And Cytosol R-HSA-8868773', 'Major Pathway Of rRNA Processing In Nucleolus And Cytosol R-HSA-6791226', 'tRNA Processing R-HSA-72306', 'rRNA Modification In Nucleus And Cytosol R-HSA-6790901', 'Defective Homologous Recombination Repair (HRR) Due To BRCA2 Loss Of Function R-HSA-9701190', 'Diseases Of DNA Repair R-HSA-9675135', 'tRNA Modification In Nucleus And Cytosol R-HSA-6782315', 'Presynaptic Phase Of Homologous DNA Pairing And Strand Exchange R-HSA-5693616', 'Homologous DNA Pairing And Strand Exchange R-HSA-5693579']
11	45	vanillavae	3	BRD-K40109029-001-02-9::2.5::HTS	-0.269879	3.07E-08	FALSE	SB-505124	ALK tyrosine kinase receptor inhibitor	TGFBR1		Preclinical	['rRNA Processing R-HSA-72312', 'rRNA Processing In Nucleus And Cytosol R-HSA-8868773', 'Major Pathway Of rRNA Processing In Nucleolus And Cytosol R-HSA-6791226', 'tRNA Processing R-HSA-72306', 'rRNA Modification In Nucleus And Cytosol R-HSA-6790901', 'Defective Homologous Recombination Repair (HRR) Due To BRCA2 Loss Of Function R-HSA-9701190', 'Diseases Of DNA Repair R-HSA-9675135', 'tRNA Modification In Nucleus And Cytosol R-HSA-6782315', 'Presynaptic Phase Of Homologous DNA Pairing And Strand Exchange R-HSA-5693616', 'Homologous DNA Pairing And Strand Exchange R-HSA-5693579']
11	45	vanillavae	3	BRD-K43578482-001-01-4::2.5::HTS	-0.306613	3.93E-10	FALSE	defactinib	focal adhesion kinase inhibitor	PTK2		Phase 2	['rRNA Processing R-HSA-72312', 'rRNA Processing In Nucleus And Cytosol R-HSA-8868773', 'Major Pathway Of rRNA Processing In Nucleolus And Cytosol R-HSA-6791226', 'tRNA Processing R-HSA-72306', 'rRNA Modification In Nucleus And Cytosol R-HSA-6790901', 'Defective Homologous Recombination Repair (HRR) Due To BRCA2 Loss Of Function R-HSA-9701190', 'Diseases Of DNA Repair R-HSA-9675135', 'tRNA Modification In Nucleus And Cytosol R-HSA-6782315', 'Presynaptic Phase Of Homologous DNA Pairing And Strand Exchange R-HSA-5693616', 'Homologous DNA Pairing And Strand Exchange R-HSA-5693579']
11	45	vanillavae	3	BRD-K54634444-001-05-9::2.5::HTS	-0.253845	2.17E-07	FALSE	artesunate	DNA synthesis inhibitor		malaria	Launched	['rRNA Processing R-HSA-72312', 'rRNA Processing In Nucleus And Cytosol R-HSA-8868773', 'Major Pathway Of rRNA Processing In Nucleolus And Cytosol R-HSA-6791226', 'tRNA Processing R-HSA-72306', 'rRNA Modification In Nucleus And Cytosol R-HSA-6790901', 'Defective Homologous Recombination Repair (HRR) Due To BRCA2 Loss Of Function R-HSA-9701190', 'Diseases Of DNA Repair R-HSA-9675135', 'tRNA Modification In Nucleus And Cytosol R-HSA-6782315', 'Presynaptic Phase Of Homologous DNA Pairing And Strand Exchange R-HSA-5693616', 'Homologous DNA Pairing And Strand Exchange R-HSA-5693579']
11	45	vanillavae	3	BRD-K56614220-001-19-0::2.5::HTS	-0.25018	3.28E-07	FALSE	clofazimine	GK0582 inhibitor		leprosy	Launched	['rRNA Processing R-HSA-72312', 'rRNA Processing In Nucleus And Cytosol R-HSA-8868773', 'Major Pathway Of rRNA Processing In Nucleolus And Cytosol R-HSA-6791226', 'tRNA Processing R-HSA-72306', 'rRNA Modification In Nucleus And Cytosol R-HSA-6790901', 'Defective Homologous Recombination Repair (HRR) Due To BRCA2 Loss Of Function R-HSA-9701190', 'Diseases Of DNA Repair R-HSA-9675135', 'tRNA Modification In Nucleus And Cytosol R-HSA-6782315', 'Presynaptic Phase Of Homologous DNA Pairing And Strand Exchange R-HSA-5693616', 'Homologous DNA Pairing And Strand Exchange R-HSA-5693579']
11	45	vanillavae	3	BRD-K59436580-001-01-7::2.5::HTS	-0.266279	4.74E-08	FALSE	tedizolid	bacterial 50S ribosomal subunit inhibitor		skin infections	Launched	['rRNA Processing R-HSA-72312', 'rRNA Processing In Nucleus And Cytosol R-HSA-8868773', 'Major Pathway Of rRNA Processing In Nucleolus And Cytosol R-HSA-6791226', 'tRNA Processing R-HSA-72306', 'rRNA Modification In Nucleus And Cytosol R-HSA-6790901', 'Defective Homologous Recombination Repair (HRR) Due To BRCA2 Loss Of Function R-HSA-9701190', 'Diseases Of DNA Repair R-HSA-9675135', 'tRNA Modification In Nucleus And Cytosol R-HSA-6782315', 'Presynaptic Phase Of Homologous DNA Pairing And Strand Exchange R-HSA-5693616', 'Homologous DNA Pairing And Strand Exchange R-HSA-5693579']
11	45	vanillavae	3	BRD-K60443845-001-08-6::2.5::HTS	-0.354775	4.23E-13	FALSE	chlormidazole	fungal lanosterol demethylase inhibitor		fungal infection	Launched	['rRNA Processing R-HSA-72312', 'rRNA Processing In Nucleus And Cytosol R-HSA-8868773', 'Major Pathway Of rRNA Processing In Nucleolus And Cytosol R-HSA-6791226', 'tRNA Processing R-HSA-72306', 'rRNA Modification In Nucleus And Cytosol R-HSA-6790901', 'Defective Homologous Recombination Repair (HRR) Due To BRCA2 Loss Of Function R-HSA-9701190', 'Diseases Of DNA Repair R-HSA-9675135', 'tRNA Modification In Nucleus And Cytosol R-HSA-6782315', 'Presynaptic Phase Of Homologous DNA Pairing And Strand Exchange R-HSA-5693616', 'Homologous DNA Pairing And Strand Exchange R-HSA-5693579']
11	45	vanillavae	3	BRD-K62627508-001-01-5::2.5::HTS	-0.252629	2.41E-07	FALSE	idasanutlin	MDM inhibitor	MDM2, TP53		Phase 3	['rRNA Processing R-HSA-72312', 'rRNA Processing In Nucleus And Cytosol R-HSA-8868773', 'Major Pathway Of rRNA Processing In Nucleolus And Cytosol R-HSA-6791226', 'tRNA Processing R-HSA-72306', 'rRNA Modification In Nucleus And Cytosol R-HSA-6790901', 'Defective Homologous Recombination Repair (HRR) Due To BRCA2 Loss Of Function R-HSA-9701190', 'Diseases Of DNA Repair R-HSA-9675135', 'tRNA Modification In Nucleus And Cytosol R-HSA-6782315', 'Presynaptic Phase Of Homologous DNA Pairing And Strand Exchange R-HSA-5693616', 'Homologous DNA Pairing And Strand Exchange R-HSA-5693579']
11	45	vanillavae	3	BRD-K64925568-001-01-8::2.5::HTS	-0.254798	1.88E-07	FALSE	AMG-232	MDM inhibitor	MDM2		Phase 1/Phase 2	['rRNA Processing R-HSA-72312', 'rRNA Processing In Nucleus And Cytosol R-HSA-8868773', 'Major Pathway Of rRNA Processing In Nucleolus And Cytosol R-HSA-6791226', 'tRNA Processing R-HSA-72306', 'rRNA Modification In Nucleus And Cytosol R-HSA-6790901', 'Defective Homologous Recombination Repair (HRR) Due To BRCA2 Loss Of Function R-HSA-9701190', 'Diseases Of DNA Repair R-HSA-9675135', 'tRNA Modification In Nucleus And Cytosol R-HSA-6782315', 'Presynaptic Phase Of Homologous DNA Pairing And Strand Exchange R-HSA-5693616', 'Homologous DNA Pairing And Strand Exchange R-HSA-5693579']
11	45	vanillavae	3	BRD-K68395654-001-03-1::2.5::HTS	-0.351567	2.59E-13	FALSE	EVP4593	NFkB pathway inhibitor			Preclinical	['rRNA Processing R-HSA-72312', 'rRNA Processing In Nucleus And Cytosol R-HSA-8868773', 'Major Pathway Of rRNA Processing In Nucleolus And Cytosol R-HSA-6791226', 'tRNA Processing R-HSA-72306', 'rRNA Modification In Nucleus And Cytosol R-HSA-6790901', 'Defective Homologous Recombination Repair (HRR) Due To BRCA2 Loss Of Function R-HSA-9701190', 'Diseases Of DNA Repair R-HSA-9675135', 'tRNA Modification In Nucleus And Cytosol R-HSA-6782315', 'Presynaptic Phase Of Homologous DNA Pairing And Strand Exchange R-HSA-5693616', 'Homologous DNA Pairing And Strand Exchange R-HSA-5693579']
11	45	vanillavae	3	BRD-K70463136-001-01-5::2.5::HTS	-0.344158	9.87E-13	FALSE	BAY-87-2243	hypoxia inducible factor inhibitor	HIF1A		Phase 1	['rRNA Processing R-HSA-72312', 'rRNA Processing In Nucleus And Cytosol R-HSA-8868773', 'Major Pathway Of rRNA Processing In Nucleolus And Cytosol R-HSA-6791226', 'tRNA Processing R-HSA-72306', 'rRNA Modification In Nucleus And Cytosol R-HSA-6790901', 'Defective Homologous Recombination Repair (HRR) Due To BRCA2 Loss Of Function R-HSA-9701190', 'Diseases Of DNA Repair R-HSA-9675135', 'tRNA Modification In Nucleus And Cytosol R-HSA-6782315', 'Presynaptic Phase Of Homologous DNA Pairing And Strand Exchange R-HSA-5693616', 'Homologous DNA Pairing And Strand Exchange R-HSA-5693579']
11	45	vanillavae	3	BRD-K76634210-001-14-7::2.5::HTS	-0.252115	4.10E-07	FALSE	idoxuridine	DNA directed DNA polymerase inhibitor		virus herpes simplex (HSV)	Launched	['rRNA Processing R-HSA-72312', 'rRNA Processing In Nucleus And Cytosol R-HSA-8868773', 'Major Pathway Of rRNA Processing In Nucleolus And Cytosol R-HSA-6791226', 'tRNA Processing R-HSA-72306', 'rRNA Modification In Nucleus And Cytosol R-HSA-6790901', 'Defective Homologous Recombination Repair (HRR) Due To BRCA2 Loss Of Function R-HSA-9701190', 'Diseases Of DNA Repair R-HSA-9675135', 'tRNA Modification In Nucleus And Cytosol R-HSA-6782315', 'Presynaptic Phase Of Homologous DNA Pairing And Strand Exchange R-HSA-5693616', 'Homologous DNA Pairing And Strand Exchange R-HSA-5693579']
11	45	vanillavae	3	BRD-K78431006-001-10-2::2.5::HTS	-0.279394	9.03E-09	FALSE	crizotinib	ALK tyrosine kinase receptor inhibitor	ALK, MET	non-small cell lung cancer (NSCLC)	Launched	['rRNA Processing R-HSA-72312', 'rRNA Processing In Nucleus And Cytosol R-HSA-8868773', 'Major Pathway Of rRNA Processing In Nucleolus And Cytosol R-HSA-6791226', 'tRNA Processing R-HSA-72306', 'rRNA Modification In Nucleus And Cytosol R-HSA-6790901', 'Defective Homologous Recombination Repair (HRR) Due To BRCA2 Loss Of Function R-HSA-9701190', 'Diseases Of DNA Repair R-HSA-9675135', 'tRNA Modification In Nucleus And Cytosol R-HSA-6782315', 'Presynaptic Phase Of Homologous DNA Pairing And Strand Exchange R-HSA-5693616', 'Homologous DNA Pairing And Strand Exchange R-HSA-5693579']
11	45	vanillavae	3	BRD-K78960041-001-03-2::2.5::HTS	-0.303063	1.41E-09	FALSE	oxaliplatin	DNA inhibitor		colorectal cancer	Launched	['rRNA Processing R-HSA-72312', 'rRNA Processing In Nucleus And Cytosol R-HSA-8868773', 'Major Pathway Of rRNA Processing In Nucleolus And Cytosol R-HSA-6791226', 'tRNA Processing R-HSA-72306', 'rRNA Modification In Nucleus And Cytosol R-HSA-6790901', 'Defective Homologous Recombination Repair (HRR) Due To BRCA2 Loss Of Function R-HSA-9701190', 'Diseases Of DNA Repair R-HSA-9675135', 'tRNA Modification In Nucleus And Cytosol R-HSA-6782315', 'Presynaptic Phase Of Homologous DNA Pairing And Strand Exchange R-HSA-5693616', 'Homologous DNA Pairing And Strand Exchange R-HSA-5693579']
11	45	vanillavae	3	BRD-K78960041-001-05-7::2.54::HTS	-0.294098	4.44E-09	FALSE	oxaliplatin	DNA inhibitor		colorectal cancer	Launched	['rRNA Processing R-HSA-72312', 'rRNA Processing In Nucleus And Cytosol R-HSA-8868773', 'Major Pathway Of rRNA Processing In Nucleolus And Cytosol R-HSA-6791226', 'tRNA Processing R-HSA-72306', 'rRNA Modification In Nucleus And Cytosol R-HSA-6790901', 'Defective Homologous Recombination Repair (HRR) Due To BRCA2 Loss Of Function R-HSA-9701190', 'Diseases Of DNA Repair R-HSA-9675135', 'tRNA Modification In Nucleus And Cytosol R-HSA-6782315', 'Presynaptic Phase Of Homologous DNA Pairing And Strand Exchange R-HSA-5693616', 'Homologous DNA Pairing And Strand Exchange R-HSA-5693579']
11	45	vanillavae	3	BRD-K79239947-001-06-8::2.5::HTS	-0.311649	1.43E-10	FALSE	PF-573228	focal adhesion kinase inhibitor	CDK1, CDK2, CDK7, GSK3B, IKBKB		Preclinical	['rRNA Processing R-HSA-72312', 'rRNA Processing In Nucleus And Cytosol R-HSA-8868773', 'Major Pathway Of rRNA Processing In Nucleolus And Cytosol R-HSA-6791226', 'tRNA Processing R-HSA-72306', 'rRNA Modification In Nucleus And Cytosol R-HSA-6790901', 'Defective Homologous Recombination Repair (HRR) Due To BRCA2 Loss Of Function R-HSA-9701190', 'Diseases Of DNA Repair R-HSA-9675135', 'tRNA Modification In Nucleus And Cytosol R-HSA-6782315', 'Presynaptic Phase Of Homologous DNA Pairing And Strand Exchange R-HSA-5693616', 'Homologous DNA Pairing And Strand Exchange R-HSA-5693579']
11	45	vanillavae	3	BRD-K85554912-001-08-9::2.5::HTS	-0.254287	2.37E-07	FALSE	ivermectin	benzodiazepine receptor agonist	CHRNA7, GABRB3, GLRA3, P2RX7	gastrointestinal roundworms, lungworms, cattle grubs, mites, lice, horn flies	Launched	['rRNA Processing R-HSA-72312', 'rRNA Processing In Nucleus And Cytosol R-HSA-8868773', 'Major Pathway Of rRNA Processing In Nucleolus And Cytosol R-HSA-6791226', 'tRNA Processing R-HSA-72306', 'rRNA Modification In Nucleus And Cytosol R-HSA-6790901', 'Defective Homologous Recombination Repair (HRR) Due To BRCA2 Loss Of Function R-HSA-9701190', 'Diseases Of DNA Repair R-HSA-9675135', 'tRNA Modification In Nucleus And Cytosol R-HSA-6782315', 'Presynaptic Phase Of Homologous DNA Pairing And Strand Exchange R-HSA-5693616', 'Homologous DNA Pairing And Strand Exchange R-HSA-5693579']
11	45	vanillavae	3	BRD-K88625236-001-04-2::2.5::HTS	-0.251977	2.68E-07	FALSE	nonoxynol-9	membrane integrity inhibitor		contraceptive	Launched	['rRNA Processing R-HSA-72312', 'rRNA Processing In Nucleus And Cytosol R-HSA-8868773', 'Major Pathway Of rRNA Processing In Nucleolus And Cytosol R-HSA-6791226', 'tRNA Processing R-HSA-72306', 'rRNA Modification In Nucleus And Cytosol R-HSA-6790901', 'Defective Homologous Recombination Repair (HRR) Due To BRCA2 Loss Of Function R-HSA-9701190', 'Diseases Of DNA Repair R-HSA-9675135', 'tRNA Modification In Nucleus And Cytosol R-HSA-6782315', 'Presynaptic Phase Of Homologous DNA Pairing And Strand Exchange R-HSA-5693616', 'Homologous DNA Pairing And Strand Exchange R-HSA-5693579']
11	45	vanillavae	3	BRD-K76634210-001-12-1::2.5::MTS004	-0.256352	2.40E-07	FALSE	idoxuridine	DNA directed DNA polymerase inhibitor		virus herpes simplex (HSV)	Launched	['rRNA Processing R-HSA-72312', 'rRNA Processing In Nucleus And Cytosol R-HSA-8868773', 'Major Pathway Of rRNA Processing In Nucleolus And Cytosol R-HSA-6791226', 'tRNA Processing R-HSA-72306', 'rRNA Modification In Nucleus And Cytosol R-HSA-6790901', 'Defective Homologous Recombination Repair (HRR) Due To BRCA2 Loss Of Function R-HSA-9701190', 'Diseases Of DNA Repair R-HSA-9675135', 'tRNA Modification In Nucleus And Cytosol R-HSA-6782315', 'Presynaptic Phase Of Homologous DNA Pairing And Strand Exchange R-HSA-5693616', 'Homologous DNA Pairing And Strand Exchange R-HSA-5693579']
12	45	vanillavae	3	BRD-A01643550-001-04-9::2.5::HTS	-0.309698	3.50E-10	FALSE	prednisolone-acetate	glucocorticoid receptor agonist	NR3C1	conjunctivitis, rosacea, punctate keratitis, shingles, iritis, cyclitis	Launched	['MAPK Family Signaling Cascades R-HSA-5683057', 'MAPK1/MAPK3 Signaling R-HSA-5684996', 'Vesicle-mediated Transport R-HSA-5653656', 'Membrane Trafficking R-HSA-199991', 'RAF/MAP Kinase Cascade R-HSA-5673001', 'Separation Of Sister Chromatids R-HSA-2467813', 'Asparagine N-linked Glycosylation R-HSA-446203', 'Mitotic Metaphase And Anaphase R-HSA-2555396', 'Mitotic Anaphase R-HSA-68882', 'Axon Guidance R-HSA-422475']
12	45	vanillavae	3	BRD-A39935389-001-05-9::2.5::HTS	-0.295474	1.27E-09	FALSE	teroxirone	DNA inhibitor			Phase 1	['MAPK Family Signaling Cascades R-HSA-5683057', 'MAPK1/MAPK3 Signaling R-HSA-5684996', 'Vesicle-mediated Transport R-HSA-5653656', 'Membrane Trafficking R-HSA-199991', 'RAF/MAP Kinase Cascade R-HSA-5673001', 'Separation Of Sister Chromatids R-HSA-2467813', 'Asparagine N-linked Glycosylation R-HSA-446203', 'Mitotic Metaphase And Anaphase R-HSA-2555396', 'Mitotic Anaphase R-HSA-68882', 'Axon Guidance R-HSA-422475']
12	45	vanillavae	3	BRD-A55424491-001-19-9::2.5::HTS	-0.253796	2.42E-07	FALSE	methotrexate	dihydrofolate reductase inhibitor	DHFR	gestational choriocarcinoma, hydatidiform mole, acute lymphoblastic leukemia (ALL), psoriasis, rheumatoid arthritis	Launched	['MAPK Family Signaling Cascades R-HSA-5683057', 'MAPK1/MAPK3 Signaling R-HSA-5684996', 'Vesicle-mediated Transport R-HSA-5653656', 'Membrane Trafficking R-HSA-199991', 'RAF/MAP Kinase Cascade R-HSA-5673001', 'Separation Of Sister Chromatids R-HSA-2467813', 'Asparagine N-linked Glycosylation R-HSA-446203', 'Mitotic Metaphase And Anaphase R-HSA-2555396', 'Mitotic Anaphase R-HSA-68882', 'Axon Guidance R-HSA-422475']
12	45	vanillavae	3	BRD-A81541225-001-06-8::2.5::HTS	-0.254314	2.20E-07	FALSE	oligomycin-a	ATP synthase inhibitor, ATPase inhibitor	ATP5A1		Preclinical	['MAPK Family Signaling Cascades R-HSA-5683057', 'MAPK1/MAPK3 Signaling R-HSA-5684996', 'Vesicle-mediated Transport R-HSA-5653656', 'Membrane Trafficking R-HSA-199991', 'RAF/MAP Kinase Cascade R-HSA-5673001', 'Separation Of Sister Chromatids R-HSA-2467813', 'Asparagine N-linked Glycosylation R-HSA-446203', 'Mitotic Metaphase And Anaphase R-HSA-2555396', 'Mitotic Anaphase R-HSA-68882', 'Axon Guidance R-HSA-422475']
12	45	vanillavae	3	BRD-K01773560-001-02-4::2.59::HTS	-0.274215	3.43E-08	FALSE	UNC2250	MER tyrosine kinase inhibitor	MERTK		Preclinical	['MAPK Family Signaling Cascades R-HSA-5683057', 'MAPK1/MAPK3 Signaling R-HSA-5684996', 'Vesicle-mediated Transport R-HSA-5653656', 'Membrane Trafficking R-HSA-199991', 'RAF/MAP Kinase Cascade R-HSA-5673001', 'Separation Of Sister Chromatids R-HSA-2467813', 'Asparagine N-linked Glycosylation R-HSA-446203', 'Mitotic Metaphase And Anaphase R-HSA-2555396', 'Mitotic Anaphase R-HSA-68882', 'Axon Guidance R-HSA-422475']
12	45	vanillavae	3	BRD-K03243820-001-25-3::2.5::HTS	-0.292956	2.45E-09	FALSE	trifluridine	DNA directed DNA polymerase inhibitor, thymidylate synthase inhibitor	TYMS	virus herpes simplex (HSV)	Launched	['MAPK Family Signaling Cascades R-HSA-5683057', 'MAPK1/MAPK3 Signaling R-HSA-5684996', 'Vesicle-mediated Transport R-HSA-5653656', 'Membrane Trafficking R-HSA-199991', 'RAF/MAP Kinase Cascade R-HSA-5673001', 'Separation Of Sister Chromatids R-HSA-2467813', 'Asparagine N-linked Glycosylation R-HSA-446203', 'Mitotic Metaphase And Anaphase R-HSA-2555396', 'Mitotic Anaphase R-HSA-68882', 'Axon Guidance R-HSA-422475']
12	45	vanillavae	3	BRD-K08109215-001-06-4::2.5::HTS	-0.270483	5.13E-08	FALSE	I-BET-762	bromodomain inhibitor	BRD2, BRD3, BRD4		Phase 2	['MAPK Family Signaling Cascades R-HSA-5683057', 'MAPK1/MAPK3 Signaling R-HSA-5684996', 'Vesicle-mediated Transport R-HSA-5653656', 'Membrane Trafficking R-HSA-199991', 'RAF/MAP Kinase Cascade R-HSA-5673001', 'Separation Of Sister Chromatids R-HSA-2467813', 'Asparagine N-linked Glycosylation R-HSA-446203', 'Mitotic Metaphase And Anaphase R-HSA-2555396', 'Mitotic Anaphase R-HSA-68882', 'Axon Guidance R-HSA-422475']
12	45	vanillavae	3	BRD-K09372874-001-01-0::2.5::HTS	-0.29354	3.00E-09	FALSE	merimepodib	inosine monophosphate dehydrogenase inhibitor	IMPDH1		Phase 2	['MAPK Family Signaling Cascades R-HSA-5683057', 'MAPK1/MAPK3 Signaling R-HSA-5684996', 'Vesicle-mediated Transport R-HSA-5653656', 'Membrane Trafficking R-HSA-199991', 'RAF/MAP Kinase Cascade R-HSA-5673001', 'Separation Of Sister Chromatids R-HSA-2467813', 'Asparagine N-linked Glycosylation R-HSA-446203', 'Mitotic Metaphase And Anaphase R-HSA-2555396', 'Mitotic Anaphase R-HSA-68882', 'Axon Guidance R-HSA-422475']
12	45	vanillavae	3	BRD-K09443272-001-03-3::2.5::HTS	-0.253105	2.36E-07	FALSE	PHA-680632	Aurora kinase inhibitor	AURKA, AURKB, AURKC		Preclinical	['MAPK Family Signaling Cascades R-HSA-5683057', 'MAPK1/MAPK3 Signaling R-HSA-5684996', 'Vesicle-mediated Transport R-HSA-5653656', 'Membrane Trafficking R-HSA-199991', 'RAF/MAP Kinase Cascade R-HSA-5673001', 'Separation Of Sister Chromatids R-HSA-2467813', 'Asparagine N-linked Glycosylation R-HSA-446203', 'Mitotic Metaphase And Anaphase R-HSA-2555396', 'Mitotic Anaphase R-HSA-68882', 'Axon Guidance R-HSA-422475']
12	45	vanillavae	3	BRD-K11636097-001-03-1::2.5::HTS	-0.266494	5.37E-08	FALSE	JNJ-7706621	CDK inhibitor	AURKA, AURKB, CDK1, CDK2		Preclinical	['MAPK Family Signaling Cascades R-HSA-5683057', 'MAPK1/MAPK3 Signaling R-HSA-5684996', 'Vesicle-mediated Transport R-HSA-5653656', 'Membrane Trafficking R-HSA-199991', 'RAF/MAP Kinase Cascade R-HSA-5673001', 'Separation Of Sister Chromatids R-HSA-2467813', 'Asparagine N-linked Glycosylation R-HSA-446203', 'Mitotic Metaphase And Anaphase R-HSA-2555396', 'Mitotic Anaphase R-HSA-68882', 'Axon Guidance R-HSA-422475']
12	45	vanillavae	3	BRD-K12829205-003-02-8::2.5::HTS	-0.28195	1.98E-08	FALSE	mechlorethamine	DNA inhibitor		Hodgkin's lymphoma, chronic myeloid leukemia (CML), chronic lymphocytic leukemia (CLL), polycythemia vera, mycosis, bronchogenic carcinoma	Launched	['MAPK Family Signaling Cascades R-HSA-5683057', 'MAPK1/MAPK3 Signaling R-HSA-5684996', 'Vesicle-mediated Transport R-HSA-5653656', 'Membrane Trafficking R-HSA-199991', 'RAF/MAP Kinase Cascade R-HSA-5673001', 'Separation Of Sister Chromatids R-HSA-2467813', 'Asparagine N-linked Glycosylation R-HSA-446203', 'Mitotic Metaphase And Anaphase R-HSA-2555396', 'Mitotic Anaphase R-HSA-68882', 'Axon Guidance R-HSA-422475']
12	45	vanillavae	3	BRD-K28360340-001-08-3::2.31::HTS	-0.258355	2.95E-07	FALSE	TW-37	BCL inhibitor	BCL2, BCL2L1, MCL1		Preclinical	['MAPK Family Signaling Cascades R-HSA-5683057', 'MAPK1/MAPK3 Signaling R-HSA-5684996', 'Vesicle-mediated Transport R-HSA-5653656', 'Membrane Trafficking R-HSA-199991', 'RAF/MAP Kinase Cascade R-HSA-5673001', 'Separation Of Sister Chromatids R-HSA-2467813', 'Asparagine N-linked Glycosylation R-HSA-446203', 'Mitotic Metaphase And Anaphase R-HSA-2555396', 'Mitotic Anaphase R-HSA-68882', 'Axon Guidance R-HSA-422475']
12	45	vanillavae	3	BRD-K33610132-001-02-9::2.5::HTS	-0.280837	9.69E-09	FALSE	rociletinib	EGFR inhibitor	EGFR		Phase 3	['MAPK Family Signaling Cascades R-HSA-5683057', 'MAPK1/MAPK3 Signaling R-HSA-5684996', 'Vesicle-mediated Transport R-HSA-5653656', 'Membrane Trafficking R-HSA-199991', 'RAF/MAP Kinase Cascade R-HSA-5673001', 'Separation Of Sister Chromatids R-HSA-2467813', 'Asparagine N-linked Glycosylation R-HSA-446203', 'Mitotic Metaphase And Anaphase R-HSA-2555396', 'Mitotic Anaphase R-HSA-68882', 'Axon Guidance R-HSA-422475']
12	45	vanillavae	3	BRD-K43578482-001-01-4::2.5::HTS	-0.306562	3.96E-10	FALSE	defactinib	focal adhesion kinase inhibitor	PTK2		Phase 2	['MAPK Family Signaling Cascades R-HSA-5683057', 'MAPK1/MAPK3 Signaling R-HSA-5684996', 'Vesicle-mediated Transport R-HSA-5653656', 'Membrane Trafficking R-HSA-199991', 'RAF/MAP Kinase Cascade R-HSA-5673001', 'Separation Of Sister Chromatids R-HSA-2467813', 'Asparagine N-linked Glycosylation R-HSA-446203', 'Mitotic Metaphase And Anaphase R-HSA-2555396', 'Mitotic Anaphase R-HSA-68882', 'Axon Guidance R-HSA-422475']
12	45	vanillavae	3	BRD-K44665581-001-01-8::2.5::HTS	-0.269637	3.41E-08	FALSE	bromosporine	bromodomain inhibitor			Preclinical	['MAPK Family Signaling Cascades R-HSA-5683057', 'MAPK1/MAPK3 Signaling R-HSA-5684996', 'Vesicle-mediated Transport R-HSA-5653656', 'Membrane Trafficking R-HSA-199991', 'RAF/MAP Kinase Cascade R-HSA-5673001', 'Separation Of Sister Chromatids R-HSA-2467813', 'Asparagine N-linked Glycosylation R-HSA-446203', 'Mitotic Metaphase And Anaphase R-HSA-2555396', 'Mitotic Anaphase R-HSA-68882', 'Axon Guidance R-HSA-422475']
12	45	vanillavae	3	BRD-K45551181-001-02-1::2.49::HTS	-0.27429	4.89E-08	FALSE	MPI-0479605	mitotic kinase inhibitor	TTK		Preclinical	['MAPK Family Signaling Cascades R-HSA-5683057', 'MAPK1/MAPK3 Signaling R-HSA-5684996', 'Vesicle-mediated Transport R-HSA-5653656', 'Membrane Trafficking R-HSA-199991', 'RAF/MAP Kinase Cascade R-HSA-5673001', 'Separation Of Sister Chromatids R-HSA-2467813', 'Asparagine N-linked Glycosylation R-HSA-446203', 'Mitotic Metaphase And Anaphase R-HSA-2555396', 'Mitotic Anaphase R-HSA-68882', 'Axon Guidance R-HSA-422475']
12	45	vanillavae	3	BRD-K54606188-001-13-1::2.5::HTS	-0.254052	1.98E-07	FALSE	JQ1-(+)	bromodomain inhibitor	BRD4, BRDT		Preclinical	['MAPK Family Signaling Cascades R-HSA-5683057', 'MAPK1/MAPK3 Signaling R-HSA-5684996', 'Vesicle-mediated Transport R-HSA-5653656', 'Membrane Trafficking R-HSA-199991', 'RAF/MAP Kinase Cascade R-HSA-5673001', 'Separation Of Sister Chromatids R-HSA-2467813', 'Asparagine N-linked Glycosylation R-HSA-446203', 'Mitotic Metaphase And Anaphase R-HSA-2555396', 'Mitotic Anaphase R-HSA-68882', 'Axon Guidance R-HSA-422475']
12	45	vanillavae	3	BRD-K54634444-001-05-9::2.5::HTS	-0.260734	9.83E-08	FALSE	artesunate	DNA synthesis inhibitor		malaria	Launched	['MAPK Family Signaling Cascades R-HSA-5683057', 'MAPK1/MAPK3 Signaling R-HSA-5684996', 'Vesicle-mediated Transport R-HSA-5653656', 'Membrane Trafficking R-HSA-199991', 'RAF/MAP Kinase Cascade R-HSA-5673001', 'Separation Of Sister Chromatids R-HSA-2467813', 'Asparagine N-linked Glycosylation R-HSA-446203', 'Mitotic Metaphase And Anaphase R-HSA-2555396', 'Mitotic Anaphase R-HSA-68882', 'Axon Guidance R-HSA-422475']
12	45	vanillavae	3	BRD-K56614220-001-19-0::2.5::HTS	-0.253314	2.30E-07	FALSE	clofazimine	GK0582 inhibitor		leprosy	Launched	['MAPK Family Signaling Cascades R-HSA-5683057', 'MAPK1/MAPK3 Signaling R-HSA-5684996', 'Vesicle-mediated Transport R-HSA-5653656', 'Membrane Trafficking R-HSA-199991', 'RAF/MAP Kinase Cascade R-HSA-5673001', 'Separation Of Sister Chromatids R-HSA-2467813', 'Asparagine N-linked Glycosylation R-HSA-446203', 'Mitotic Metaphase And Anaphase R-HSA-2555396', 'Mitotic Anaphase R-HSA-68882', 'Axon Guidance R-HSA-422475']
12	45	vanillavae	3	BRD-K59146805-001-03-7::2.5::HTS	-0.290019	2.61E-09	FALSE	AZ3146	monopolar spindle 1 kinase inhibitor			Preclinical	['MAPK Family Signaling Cascades R-HSA-5683057', 'MAPK1/MAPK3 Signaling R-HSA-5684996', 'Vesicle-mediated Transport R-HSA-5653656', 'Membrane Trafficking R-HSA-199991', 'RAF/MAP Kinase Cascade R-HSA-5673001', 'Separation Of Sister Chromatids R-HSA-2467813', 'Asparagine N-linked Glycosylation R-HSA-446203', 'Mitotic Metaphase And Anaphase R-HSA-2555396', 'Mitotic Anaphase R-HSA-68882', 'Axon Guidance R-HSA-422475']
12	45	vanillavae	3	BRD-K60443845-001-08-6::2.5::HTS	-0.311163	2.86E-10	FALSE	chlormidazole	fungal lanosterol demethylase inhibitor		fungal infection	Launched	['MAPK Family Signaling Cascades R-HSA-5683057', 'MAPK1/MAPK3 Signaling R-HSA-5684996', 'Vesicle-mediated Transport R-HSA-5653656', 'Membrane Trafficking R-HSA-199991', 'RAF/MAP Kinase Cascade R-HSA-5673001', 'Separation Of Sister Chromatids R-HSA-2467813', 'Asparagine N-linked Glycosylation R-HSA-446203', 'Mitotic Metaphase And Anaphase R-HSA-2555396', 'Mitotic Anaphase R-HSA-68882', 'Axon Guidance R-HSA-422475']
12	45	vanillavae	3	BRD-K63750851-001-20-7::2.5::HTS	-0.265772	5.43E-08	FALSE	mycophenolic-acid	dehydrogenase inhibitor, inositol monophosphatase inhibitor	IMPDH1, IMPDH2	organ rejection	Launched	['MAPK Family Signaling Cascades R-HSA-5683057', 'MAPK1/MAPK3 Signaling R-HSA-5684996', 'Vesicle-mediated Transport R-HSA-5653656', 'Membrane Trafficking R-HSA-199991', 'RAF/MAP Kinase Cascade R-HSA-5673001', 'Separation Of Sister Chromatids R-HSA-2467813', 'Asparagine N-linked Glycosylation R-HSA-446203', 'Mitotic Metaphase And Anaphase R-HSA-2555396', 'Mitotic Anaphase R-HSA-68882', 'Axon Guidance R-HSA-422475']
12	45	vanillavae	3	BRD-K64866502-001-03-9::2.5::HTS	-0.268313	4.32E-08	FALSE	CYC116	Aurora kinase inhibitor	AURKA, AURKB, KDR		Phase 1	['MAPK Family Signaling Cascades R-HSA-5683057', 'MAPK1/MAPK3 Signaling R-HSA-5684996', 'Vesicle-mediated Transport R-HSA-5653656', 'Membrane Trafficking R-HSA-199991', 'RAF/MAP Kinase Cascade R-HSA-5673001', 'Separation Of Sister Chromatids R-HSA-2467813', 'Asparagine N-linked Glycosylation R-HSA-446203', 'Mitotic Metaphase And Anaphase R-HSA-2555396', 'Mitotic Anaphase R-HSA-68882', 'Axon Guidance R-HSA-422475']
12	45	vanillavae	3	BRD-K65814004-003-02-9::2.5::HTS	-0.253395	2.44E-07	FALSE	diphenyleneiodonium	nitric oxide synthase inhibitor	NOS2, NOS3		Preclinical	['MAPK Family Signaling Cascades R-HSA-5683057', 'MAPK1/MAPK3 Signaling R-HSA-5684996', 'Vesicle-mediated Transport R-HSA-5653656', 'Membrane Trafficking R-HSA-199991', 'RAF/MAP Kinase Cascade R-HSA-5673001', 'Separation Of Sister Chromatids R-HSA-2467813', 'Asparagine N-linked Glycosylation R-HSA-446203', 'Mitotic Metaphase And Anaphase R-HSA-2555396', 'Mitotic Anaphase R-HSA-68882', 'Axon Guidance R-HSA-422475']
12	45	vanillavae	3	BRD-K68188368-001-09-4::2.5::HTS	-0.276868	1.40E-08	FALSE	nifuroxazide	bacterial DNA inhibitor		colitis, diarrhea	Launched	['MAPK Family Signaling Cascades R-HSA-5683057', 'MAPK1/MAPK3 Signaling R-HSA-5684996', 'Vesicle-mediated Transport R-HSA-5653656', 'Membrane Trafficking R-HSA-199991', 'RAF/MAP Kinase Cascade R-HSA-5673001', 'Separation Of Sister Chromatids R-HSA-2467813', 'Asparagine N-linked Glycosylation R-HSA-446203', 'Mitotic Metaphase And Anaphase R-HSA-2555396', 'Mitotic Anaphase R-HSA-68882', 'Axon Guidance R-HSA-422475']
12	45	vanillavae	3	BRD-K68395654-001-03-1::2.5::HTS	-0.326329	1.41E-11	FALSE	EVP4593	NFkB pathway inhibitor			Preclinical	['MAPK Family Signaling Cascades R-HSA-5683057', 'MAPK1/MAPK3 Signaling R-HSA-5684996', 'Vesicle-mediated Transport R-HSA-5653656', 'Membrane Trafficking R-HSA-199991', 'RAF/MAP Kinase Cascade R-HSA-5673001', 'Separation Of Sister Chromatids R-HSA-2467813', 'Asparagine N-linked Glycosylation R-HSA-446203', 'Mitotic Metaphase And Anaphase R-HSA-2555396', 'Mitotic Anaphase R-HSA-68882', 'Axon Guidance R-HSA-422475']
12	45	vanillavae	3	BRD-K68502831-001-01-2::2.5::HTS	-0.258932	2.77E-07	FALSE	dianhydrogalactitol	DNA alkylating agent			Phase 1	['MAPK Family Signaling Cascades R-HSA-5683057', 'MAPK1/MAPK3 Signaling R-HSA-5684996', 'Vesicle-mediated Transport R-HSA-5653656', 'Membrane Trafficking R-HSA-199991', 'RAF/MAP Kinase Cascade R-HSA-5673001', 'Separation Of Sister Chromatids R-HSA-2467813', 'Asparagine N-linked Glycosylation R-HSA-446203', 'Mitotic Metaphase And Anaphase R-HSA-2555396', 'Mitotic Anaphase R-HSA-68882', 'Axon Guidance R-HSA-422475']
12	45	vanillavae	3	BRD-K68747584-001-02-0::2.5::HTS	-0.285549	4.68E-09	FALSE	PF-03814735	Aurora kinase inhibitor	AURKA, AURKB		Phase 1	['MAPK Family Signaling Cascades R-HSA-5683057', 'MAPK1/MAPK3 Signaling R-HSA-5684996', 'Vesicle-mediated Transport R-HSA-5653656', 'Membrane Trafficking R-HSA-199991', 'RAF/MAP Kinase Cascade R-HSA-5673001', 'Separation Of Sister Chromatids R-HSA-2467813', 'Asparagine N-linked Glycosylation R-HSA-446203', 'Mitotic Metaphase And Anaphase R-HSA-2555396', 'Mitotic Anaphase R-HSA-68882', 'Axon Guidance R-HSA-422475']
12	45	vanillavae	3	BRD-K70463136-001-01-5::2.5::HTS	-0.297046	1.03E-09	FALSE	BAY-87-2243	hypoxia inducible factor inhibitor	HIF1A		Phase 1	['MAPK Family Signaling Cascades R-HSA-5683057', 'MAPK1/MAPK3 Signaling R-HSA-5684996', 'Vesicle-mediated Transport R-HSA-5653656', 'Membrane Trafficking R-HSA-199991', 'RAF/MAP Kinase Cascade R-HSA-5673001', 'Separation Of Sister Chromatids R-HSA-2467813', 'Asparagine N-linked Glycosylation R-HSA-446203', 'Mitotic Metaphase And Anaphase R-HSA-2555396', 'Mitotic Anaphase R-HSA-68882', 'Axon Guidance R-HSA-422475']
12	45	vanillavae	3	BRD-K76634210-001-14-7::2.5::HTS	-0.26343	1.16E-07	FALSE	idoxuridine	DNA directed DNA polymerase inhibitor		virus herpes simplex (HSV)	Launched	['MAPK Family Signaling Cascades R-HSA-5683057', 'MAPK1/MAPK3 Signaling R-HSA-5684996', 'Vesicle-mediated Transport R-HSA-5653656', 'Membrane Trafficking R-HSA-199991', 'RAF/MAP Kinase Cascade R-HSA-5673001', 'Separation Of Sister Chromatids R-HSA-2467813', 'Asparagine N-linked Glycosylation R-HSA-446203', 'Mitotic Metaphase And Anaphase R-HSA-2555396', 'Mitotic Anaphase R-HSA-68882', 'Axon Guidance R-HSA-422475']
12	45	vanillavae	3	BRD-K77908580-001-09-6::2.5::HTS	-0.261222	9.28E-08	FALSE	entinostat	HDAC inhibitor	HDAC1, HDAC2, HDAC3, HDAC9		Phase 3	['MAPK Family Signaling Cascades R-HSA-5683057', 'MAPK1/MAPK3 Signaling R-HSA-5684996', 'Vesicle-mediated Transport R-HSA-5653656', 'Membrane Trafficking R-HSA-199991', 'RAF/MAP Kinase Cascade R-HSA-5673001', 'Separation Of Sister Chromatids R-HSA-2467813', 'Asparagine N-linked Glycosylation R-HSA-446203', 'Mitotic Metaphase And Anaphase R-HSA-2555396', 'Mitotic Anaphase R-HSA-68882', 'Axon Guidance R-HSA-422475']
12	45	vanillavae	3	BRD-K77987382-001-13-2::2.5::HTS	-0.264094	6.15E-08	FALSE	mebendazole	tubulin polymerization inhibitor	TUBA1A, TUBB, TUBB4B	pinworm, whipworm, hookworm, ascariasis	Launched	['MAPK Family Signaling Cascades R-HSA-5683057', 'MAPK1/MAPK3 Signaling R-HSA-5684996', 'Vesicle-mediated Transport R-HSA-5653656', 'Membrane Trafficking R-HSA-199991', 'RAF/MAP Kinase Cascade R-HSA-5673001', 'Separation Of Sister Chromatids R-HSA-2467813', 'Asparagine N-linked Glycosylation R-HSA-446203', 'Mitotic Metaphase And Anaphase R-HSA-2555396', 'Mitotic Anaphase R-HSA-68882', 'Axon Guidance R-HSA-422475']
12	45	vanillavae	3	BRD-K78431006-001-10-2::2.5::HTS	-0.303201	3.82E-10	FALSE	crizotinib	ALK tyrosine kinase receptor inhibitor	ALK, MET	non-small cell lung cancer (NSCLC)	Launched	['MAPK Family Signaling Cascades R-HSA-5683057', 'MAPK1/MAPK3 Signaling R-HSA-5684996', 'Vesicle-mediated Transport R-HSA-5653656', 'Membrane Trafficking R-HSA-199991', 'RAF/MAP Kinase Cascade R-HSA-5673001', 'Separation Of Sister Chromatids R-HSA-2467813', 'Asparagine N-linked Glycosylation R-HSA-446203', 'Mitotic Metaphase And Anaphase R-HSA-2555396', 'Mitotic Anaphase R-HSA-68882', 'Axon Guidance R-HSA-422475']
12	45	vanillavae	3	BRD-K78960041-001-03-2::2.5::HTS	-0.304456	1.17E-09	FALSE	oxaliplatin	DNA inhibitor		colorectal cancer	Launched	['MAPK Family Signaling Cascades R-HSA-5683057', 'MAPK1/MAPK3 Signaling R-HSA-5684996', 'Vesicle-mediated Transport R-HSA-5653656', 'Membrane Trafficking R-HSA-199991', 'RAF/MAP Kinase Cascade R-HSA-5673001', 'Separation Of Sister Chromatids R-HSA-2467813', 'Asparagine N-linked Glycosylation R-HSA-446203', 'Mitotic Metaphase And Anaphase R-HSA-2555396', 'Mitotic Anaphase R-HSA-68882', 'Axon Guidance R-HSA-422475']
12	45	vanillavae	3	BRD-K78960041-001-05-7::2.54::HTS	-0.333895	1.99E-11	FALSE	oxaliplatin	DNA inhibitor		colorectal cancer	Launched	['MAPK Family Signaling Cascades R-HSA-5683057', 'MAPK1/MAPK3 Signaling R-HSA-5684996', 'Vesicle-mediated Transport R-HSA-5653656', 'Membrane Trafficking R-HSA-199991', 'RAF/MAP Kinase Cascade R-HSA-5673001', 'Separation Of Sister Chromatids R-HSA-2467813', 'Asparagine N-linked Glycosylation R-HSA-446203', 'Mitotic Metaphase And Anaphase R-HSA-2555396', 'Mitotic Anaphase R-HSA-68882', 'Axon Guidance R-HSA-422475']
12	45	vanillavae	3	BRD-K79095980-001-09-6::2.5::HTS	-0.253418	2.05E-07	FALSE	broxuridine	antimetabolite			Phase 2	['MAPK Family Signaling Cascades R-HSA-5683057', 'MAPK1/MAPK3 Signaling R-HSA-5684996', 'Vesicle-mediated Transport R-HSA-5653656', 'Membrane Trafficking R-HSA-199991', 'RAF/MAP Kinase Cascade R-HSA-5673001', 'Separation Of Sister Chromatids R-HSA-2467813', 'Asparagine N-linked Glycosylation R-HSA-446203', 'Mitotic Metaphase And Anaphase R-HSA-2555396', 'Mitotic Anaphase R-HSA-68882', 'Axon Guidance R-HSA-422475']
12	45	vanillavae	3	BRD-K79239947-001-06-8::2.5::HTS	-0.277967	1.28E-08	FALSE	PF-573228	focal adhesion kinase inhibitor	CDK1, CDK2, CDK7, GSK3B, IKBKB		Preclinical	['MAPK Family Signaling Cascades R-HSA-5683057', 'MAPK1/MAPK3 Signaling R-HSA-5684996', 'Vesicle-mediated Transport R-HSA-5653656', 'Membrane Trafficking R-HSA-199991', 'RAF/MAP Kinase Cascade R-HSA-5673001', 'Separation Of Sister Chromatids R-HSA-2467813', 'Asparagine N-linked Glycosylation R-HSA-446203', 'Mitotic Metaphase And Anaphase R-HSA-2555396', 'Mitotic Anaphase R-HSA-68882', 'Axon Guidance R-HSA-422475']
12	45	vanillavae	3	BRD-K93034159-001-25-8::2.5::HTS	-0.250203	3.27E-07	FALSE	cladribine	adenosine deaminase inhibitor, ribonucleotide reductase inhibitor	ADA, PNP, POLA1, POLE, POLE2, POLE3, POLE4, RRM1, RRM2, RRM2B	hairy cell leukemia	Launched	['MAPK Family Signaling Cascades R-HSA-5683057', 'MAPK1/MAPK3 Signaling R-HSA-5684996', 'Vesicle-mediated Transport R-HSA-5653656', 'Membrane Trafficking R-HSA-199991', 'RAF/MAP Kinase Cascade R-HSA-5673001', 'Separation Of Sister Chromatids R-HSA-2467813', 'Asparagine N-linked Glycosylation R-HSA-446203', 'Mitotic Metaphase And Anaphase R-HSA-2555396', 'Mitotic Anaphase R-HSA-68882', 'Axon Guidance R-HSA-422475']
12	45	vanillavae	3	BRD-K99545815-001-06-3::2.5::HTS	-0.275847	1.41E-08	FALSE	PF-562271	focal adhesion kinase inhibitor	PTK2, PTK2B		Phase 1	['MAPK Family Signaling Cascades R-HSA-5683057', 'MAPK1/MAPK3 Signaling R-HSA-5684996', 'Vesicle-mediated Transport R-HSA-5653656', 'Membrane Trafficking R-HSA-199991', 'RAF/MAP Kinase Cascade R-HSA-5673001', 'Separation Of Sister Chromatids R-HSA-2467813', 'Asparagine N-linked Glycosylation R-HSA-446203', 'Mitotic Metaphase And Anaphase R-HSA-2555396', 'Mitotic Anaphase R-HSA-68882', 'Axon Guidance R-HSA-422475']
12	45	vanillavae	3	BRD-K76634210-001-12-1::2.5::MTS004	-0.266863	7.25E-08	FALSE	idoxuridine	DNA directed DNA polymerase inhibitor		virus herpes simplex (HSV)	Launched	['MAPK Family Signaling Cascades R-HSA-5683057', 'MAPK1/MAPK3 Signaling R-HSA-5684996', 'Vesicle-mediated Transport R-HSA-5653656', 'Membrane Trafficking R-HSA-199991', 'RAF/MAP Kinase Cascade R-HSA-5673001', 'Separation Of Sister Chromatids R-HSA-2467813', 'Asparagine N-linked Glycosylation R-HSA-446203', 'Mitotic Metaphase And Anaphase R-HSA-2555396', 'Mitotic Anaphase R-HSA-68882', 'Axon Guidance R-HSA-422475']
20	45	vanillavae	3	BRD-A01643550-001-04-9::2.5::HTS	-0.290919	4.19E-09	FALSE	prednisolone-acetate	glucocorticoid receptor agonist	NR3C1	conjunctivitis, rosacea, punctate keratitis, shingles, iritis, cyclitis	Launched	['rRNA Processing R-HSA-72312', 'rRNA Processing In Nucleus And Cytosol R-HSA-8868773', 'Major Pathway Of rRNA Processing In Nucleolus And Cytosol R-HSA-6791226', 'Respiratory Electron Transport, ATP Synthesis By Chemiosmotic Coupling, Heat Production By Uncoupling Proteins R-HSA-163200', 'Diseases Of Metabolism R-HSA-5668914', 'rRNA Modification In Nucleus And Cytosol R-HSA-6790901', 'Dual Incision In GG-NER R-HSA-5696400', 'DNA Damage Bypass R-HSA-73893', 'Recognition Of DNA Damage By PCNA-containing Replication Complex R-HSA-110314', 'Translesion Synthesis By POLK R-HSA-5655862']
20	45	vanillavae	3	BRD-A49035384-003-28-9::2.39::HTS	-0.254223	4.61E-07	FALSE	methacycline	protein synthesis inhibitor		bronchitis	Launched	['rRNA Processing R-HSA-72312', 'rRNA Processing In Nucleus And Cytosol R-HSA-8868773', 'Major Pathway Of rRNA Processing In Nucleolus And Cytosol R-HSA-6791226', 'Respiratory Electron Transport, ATP Synthesis By Chemiosmotic Coupling, Heat Production By Uncoupling Proteins R-HSA-163200', 'Diseases Of Metabolism R-HSA-5668914', 'rRNA Modification In Nucleus And Cytosol R-HSA-6790901', 'Dual Incision In GG-NER R-HSA-5696400', 'DNA Damage Bypass R-HSA-73893', 'Recognition Of DNA Damage By PCNA-containing Replication Complex R-HSA-110314', 'Translesion Synthesis By POLK R-HSA-5655862']
20	45	vanillavae	3	BRD-K01773560-001-02-4::2.59::HTS	-0.29915	1.51E-09	FALSE	UNC2250	MER tyrosine kinase inhibitor	MERTK		Preclinical	['rRNA Processing R-HSA-72312', 'rRNA Processing In Nucleus And Cytosol R-HSA-8868773', 'Major Pathway Of rRNA Processing In Nucleolus And Cytosol R-HSA-6791226', 'Respiratory Electron Transport, ATP Synthesis By Chemiosmotic Coupling, Heat Production By Uncoupling Proteins R-HSA-163200', 'Diseases Of Metabolism R-HSA-5668914', 'rRNA Modification In Nucleus And Cytosol R-HSA-6790901', 'Dual Incision In GG-NER R-HSA-5696400', 'DNA Damage Bypass R-HSA-73893', 'Recognition Of DNA Damage By PCNA-containing Replication Complex R-HSA-110314', 'Translesion Synthesis By POLK R-HSA-5655862']
20	45	vanillavae	3	BRD-K06543683-066-02-1::2.5::HTS	-0.256715	1.56E-07	FALSE	bisindolylmaleimide-ix	PKC inhibitor	AKT1, GSK3B, LCK, MAPK1, MAPK11, MAPK12, MAPK14, MAPK8, PRKCA, ROCK1, RPS6KB1, SIRT1		Preclinical	['rRNA Processing R-HSA-72312', 'rRNA Processing In Nucleus And Cytosol R-HSA-8868773', 'Major Pathway Of rRNA Processing In Nucleolus And Cytosol R-HSA-6791226', 'Respiratory Electron Transport, ATP Synthesis By Chemiosmotic Coupling, Heat Production By Uncoupling Proteins R-HSA-163200', 'Diseases Of Metabolism R-HSA-5668914', 'rRNA Modification In Nucleus And Cytosol R-HSA-6790901', 'Dual Incision In GG-NER R-HSA-5696400', 'DNA Damage Bypass R-HSA-73893', 'Recognition Of DNA Damage By PCNA-containing Replication Complex R-HSA-110314', 'Translesion Synthesis By POLK R-HSA-5655862']
20	45	vanillavae	3	BRD-K07265709-003-05-6::2.61::HTS	-0.261521	2.08E-07	FALSE	dexrazoxane	chelating agent, topoisomerase inhibitor	TOP2A, TOP2B	cardiomyopathy	Launched	['rRNA Processing R-HSA-72312', 'rRNA Processing In Nucleus And Cytosol R-HSA-8868773', 'Major Pathway Of rRNA Processing In Nucleolus And Cytosol R-HSA-6791226', 'Respiratory Electron Transport, ATP Synthesis By Chemiosmotic Coupling, Heat Production By Uncoupling Proteins R-HSA-163200', 'Diseases Of Metabolism R-HSA-5668914', 'rRNA Modification In Nucleus And Cytosol R-HSA-6790901', 'Dual Incision In GG-NER R-HSA-5696400', 'DNA Damage Bypass R-HSA-73893', 'Recognition Of DNA Damage By PCNA-containing Replication Complex R-HSA-110314', 'Translesion Synthesis By POLK R-HSA-5655862']
20	45	vanillavae	3	BRD-K09443272-001-03-3::2.5::HTS	-0.257178	1.48E-07	FALSE	PHA-680632	Aurora kinase inhibitor	AURKA, AURKB, AURKC		Preclinical	['rRNA Processing R-HSA-72312', 'rRNA Processing In Nucleus And Cytosol R-HSA-8868773', 'Major Pathway Of rRNA Processing In Nucleolus And Cytosol R-HSA-6791226', 'Respiratory Electron Transport, ATP Synthesis By Chemiosmotic Coupling, Heat Production By Uncoupling Proteins R-HSA-163200', 'Diseases Of Metabolism R-HSA-5668914', 'rRNA Modification In Nucleus And Cytosol R-HSA-6790901', 'Dual Incision In GG-NER R-HSA-5696400', 'DNA Damage Bypass R-HSA-73893', 'Recognition Of DNA Damage By PCNA-containing Replication Complex R-HSA-110314', 'Translesion Synthesis By POLK R-HSA-5655862']
20	45	vanillavae	3	BRD-K11636097-001-03-1::2.5::HTS	-0.27477	1.98E-08	FALSE	JNJ-7706621	CDK inhibitor	AURKA, AURKB, CDK1, CDK2		Preclinical	['rRNA Processing R-HSA-72312', 'rRNA Processing In Nucleus And Cytosol R-HSA-8868773', 'Major Pathway Of rRNA Processing In Nucleolus And Cytosol R-HSA-6791226', 'Respiratory Electron Transport, ATP Synthesis By Chemiosmotic Coupling, Heat Production By Uncoupling Proteins R-HSA-163200', 'Diseases Of Metabolism R-HSA-5668914', 'rRNA Modification In Nucleus And Cytosol R-HSA-6790901', 'Dual Incision In GG-NER R-HSA-5696400', 'DNA Damage Bypass R-HSA-73893', 'Recognition Of DNA Damage By PCNA-containing Replication Complex R-HSA-110314', 'Translesion Synthesis By POLK R-HSA-5655862']
20	45	vanillavae	3	BRD-K12040459-001-06-0::2.5::HTS	-0.257092	1.45E-07	FALSE	AT7867	AKT inhibitor	AKT2, GSK3B, PKIA, PRKACA		Preclinical	['rRNA Processing R-HSA-72312', 'rRNA Processing In Nucleus And Cytosol R-HSA-8868773', 'Major Pathway Of rRNA Processing In Nucleolus And Cytosol R-HSA-6791226', 'Respiratory Electron Transport, ATP Synthesis By Chemiosmotic Coupling, Heat Production By Uncoupling Proteins R-HSA-163200', 'Diseases Of Metabolism R-HSA-5668914', 'rRNA Modification In Nucleus And Cytosol R-HSA-6790901', 'Dual Incision In GG-NER R-HSA-5696400', 'DNA Damage Bypass R-HSA-73893', 'Recognition Of DNA Damage By PCNA-containing Replication Complex R-HSA-110314', 'Translesion Synthesis By POLK R-HSA-5655862']
20	45	vanillavae	3	BRD-K12885236-001-02-7::2.5::HTS	-0.266751	5.21E-08	FALSE	dapivirine	non-nucleoside reverse transcriptase inhibitor	CYP3A4, CYP3A5		Phase 3	['rRNA Processing R-HSA-72312', 'rRNA Processing In Nucleus And Cytosol R-HSA-8868773', 'Major Pathway Of rRNA Processing In Nucleolus And Cytosol R-HSA-6791226', 'Respiratory Electron Transport, ATP Synthesis By Chemiosmotic Coupling, Heat Production By Uncoupling Proteins R-HSA-163200', 'Diseases Of Metabolism R-HSA-5668914', 'rRNA Modification In Nucleus And Cytosol R-HSA-6790901', 'Dual Incision In GG-NER R-HSA-5696400', 'DNA Damage Bypass R-HSA-73893', 'Recognition Of DNA Damage By PCNA-containing Replication Complex R-HSA-110314', 'Translesion Synthesis By POLK R-HSA-5655862']
20	45	vanillavae	3	BRD-K13183738-317-10-2::2.5::HTS	-0.260368	9.89E-08	FALSE	pentamidine	anti-pneumocystis agent	TRDMT1	pneumonia	Launched	['rRNA Processing R-HSA-72312', 'rRNA Processing In Nucleus And Cytosol R-HSA-8868773', 'Major Pathway Of rRNA Processing In Nucleolus And Cytosol R-HSA-6791226', 'Respiratory Electron Transport, ATP Synthesis By Chemiosmotic Coupling, Heat Production By Uncoupling Proteins R-HSA-163200', 'Diseases Of Metabolism R-HSA-5668914', 'rRNA Modification In Nucleus And Cytosol R-HSA-6790901', 'Dual Incision In GG-NER R-HSA-5696400', 'DNA Damage Bypass R-HSA-73893', 'Recognition Of DNA Damage By PCNA-containing Replication Complex R-HSA-110314', 'Translesion Synthesis By POLK R-HSA-5655862']
20	45	vanillavae	3	BRD-K21718444-001-06-8::2.5::HTS	-0.299505	6.37E-10	FALSE	KW-2449	Abl kinase inhibitor, Aurora kinase inhibitor, FLT3 inhibitor	ABL1, AURKA, AURKB, FLT3		Phase 1	['rRNA Processing R-HSA-72312', 'rRNA Processing In Nucleus And Cytosol R-HSA-8868773', 'Major Pathway Of rRNA Processing In Nucleolus And Cytosol R-HSA-6791226', 'Respiratory Electron Transport, ATP Synthesis By Chemiosmotic Coupling, Heat Production By Uncoupling Proteins R-HSA-163200', 'Diseases Of Metabolism R-HSA-5668914', 'rRNA Modification In Nucleus And Cytosol R-HSA-6790901', 'Dual Incision In GG-NER R-HSA-5696400', 'DNA Damage Bypass R-HSA-73893', 'Recognition Of DNA Damage By PCNA-containing Replication Complex R-HSA-110314', 'Translesion Synthesis By POLK R-HSA-5655862']
20	45	vanillavae	3	BRD-K33610132-001-02-9::2.5::HTS	-0.286573	4.67E-09	FALSE	rociletinib	EGFR inhibitor	EGFR		Phase 3	['rRNA Processing R-HSA-72312', 'rRNA Processing In Nucleus And Cytosol R-HSA-8868773', 'Major Pathway Of rRNA Processing In Nucleolus And Cytosol R-HSA-6791226', 'Respiratory Electron Transport, ATP Synthesis By Chemiosmotic Coupling, Heat Production By Uncoupling Proteins R-HSA-163200', 'Diseases Of Metabolism R-HSA-5668914', 'rRNA Modification In Nucleus And Cytosol R-HSA-6790901', 'Dual Incision In GG-NER R-HSA-5696400', 'DNA Damage Bypass R-HSA-73893', 'Recognition Of DNA Damage By PCNA-containing Replication Complex R-HSA-110314', 'Translesion Synthesis By POLK R-HSA-5655862']
20	45	vanillavae	3	BRD-K36740062-001-06-6::2.5::HTS	-0.285266	5.07E-09	FALSE	GSK1070916	Aurora kinase inhibitor	AURKA, AURKB, AURKC, CYP2D6, CYP3A4		Phase 1	['rRNA Processing R-HSA-72312', 'rRNA Processing In Nucleus And Cytosol R-HSA-8868773', 'Major Pathway Of rRNA Processing In Nucleolus And Cytosol R-HSA-6791226', 'Respiratory Electron Transport, ATP Synthesis By Chemiosmotic Coupling, Heat Production By Uncoupling Proteins R-HSA-163200', 'Diseases Of Metabolism R-HSA-5668914', 'rRNA Modification In Nucleus And Cytosol R-HSA-6790901', 'Dual Incision In GG-NER R-HSA-5696400', 'DNA Damage Bypass R-HSA-73893', 'Recognition Of DNA Damage By PCNA-containing Replication Complex R-HSA-110314', 'Translesion Synthesis By POLK R-HSA-5655862']
20	45	vanillavae	3	BRD-K37798499-001-27-2::2.5::HTS	-0.268473	3.78E-08	FALSE	etoposide	topoisomerase inhibitor	TOP2A, TOP2B	non-small cell lung cancer (NSCLC)	Launched	['rRNA Processing R-HSA-72312', 'rRNA Processing In Nucleus And Cytosol R-HSA-8868773', 'Major Pathway Of rRNA Processing In Nucleolus And Cytosol R-HSA-6791226', 'Respiratory Electron Transport, ATP Synthesis By Chemiosmotic Coupling, Heat Production By Uncoupling Proteins R-HSA-163200', 'Diseases Of Metabolism R-HSA-5668914', 'rRNA Modification In Nucleus And Cytosol R-HSA-6790901', 'Dual Incision In GG-NER R-HSA-5696400', 'DNA Damage Bypass R-HSA-73893', 'Recognition Of DNA Damage By PCNA-containing Replication Complex R-HSA-110314', 'Translesion Synthesis By POLK R-HSA-5655862']
20	45	vanillavae	3	BRD-K43578482-001-01-4::2.5::HTS	-0.288429	4.40E-09	FALSE	defactinib	focal adhesion kinase inhibitor	PTK2		Phase 2	['rRNA Processing R-HSA-72312', 'rRNA Processing In Nucleus And Cytosol R-HSA-8868773', 'Major Pathway Of rRNA Processing In Nucleolus And Cytosol R-HSA-6791226', 'Respiratory Electron Transport, ATP Synthesis By Chemiosmotic Coupling, Heat Production By Uncoupling Proteins R-HSA-163200', 'Diseases Of Metabolism R-HSA-5668914', 'rRNA Modification In Nucleus And Cytosol R-HSA-6790901', 'Dual Incision In GG-NER R-HSA-5696400', 'DNA Damage Bypass R-HSA-73893', 'Recognition Of DNA Damage By PCNA-containing Replication Complex R-HSA-110314', 'Translesion Synthesis By POLK R-HSA-5655862']
20	45	vanillavae	3	BRD-K45551181-001-02-1::2.49::HTS	-0.269875	8.13E-08	FALSE	MPI-0479605	mitotic kinase inhibitor	TTK		Preclinical	['rRNA Processing R-HSA-72312', 'rRNA Processing In Nucleus And Cytosol R-HSA-8868773', 'Major Pathway Of rRNA Processing In Nucleolus And Cytosol R-HSA-6791226', 'Respiratory Electron Transport, ATP Synthesis By Chemiosmotic Coupling, Heat Production By Uncoupling Proteins R-HSA-163200', 'Diseases Of Metabolism R-HSA-5668914', 'rRNA Modification In Nucleus And Cytosol R-HSA-6790901', 'Dual Incision In GG-NER R-HSA-5696400', 'DNA Damage Bypass R-HSA-73893', 'Recognition Of DNA Damage By PCNA-containing Replication Complex R-HSA-110314', 'Translesion Synthesis By POLK R-HSA-5655862']
20	45	vanillavae	3	BRD-K49669041-001-08-4::2.5::HTS	-0.262337	8.77E-08	FALSE	BX-912	pyruvate dehydrogenase kinase inhibitor	CDK2, CHEK1, GSK3B, KDR, PDK1, PDPK1		Preclinical	['rRNA Processing R-HSA-72312', 'rRNA Processing In Nucleus And Cytosol R-HSA-8868773', 'Major Pathway Of rRNA Processing In Nucleolus And Cytosol R-HSA-6791226', 'Respiratory Electron Transport, ATP Synthesis By Chemiosmotic Coupling, Heat Production By Uncoupling Proteins R-HSA-163200', 'Diseases Of Metabolism R-HSA-5668914', 'rRNA Modification In Nucleus And Cytosol R-HSA-6790901', 'Dual Incision In GG-NER R-HSA-5696400', 'DNA Damage Bypass R-HSA-73893', 'Recognition Of DNA Damage By PCNA-containing Replication Complex R-HSA-110314', 'Translesion Synthesis By POLK R-HSA-5655862']
20	45	vanillavae	3	BRD-K57136142-001-02-4::2.5::HTS	-0.281908	7.14E-09	FALSE	CCT129202	Aurora kinase inhibitor	AURKA, AURKB, AURKC		Preclinical	['rRNA Processing R-HSA-72312', 'rRNA Processing In Nucleus And Cytosol R-HSA-8868773', 'Major Pathway Of rRNA Processing In Nucleolus And Cytosol R-HSA-6791226', 'Respiratory Electron Transport, ATP Synthesis By Chemiosmotic Coupling, Heat Production By Uncoupling Proteins R-HSA-163200', 'Diseases Of Metabolism R-HSA-5668914', 'rRNA Modification In Nucleus And Cytosol R-HSA-6790901', 'Dual Incision In GG-NER R-HSA-5696400', 'DNA Damage Bypass R-HSA-73893', 'Recognition Of DNA Damage By PCNA-containing Replication Complex R-HSA-110314', 'Translesion Synthesis By POLK R-HSA-5655862']
20	45	vanillavae	3	BRD-K59146805-001-03-7::2.5::HTS	-0.273885	2.03E-08	FALSE	AZ3146	monopolar spindle 1 kinase inhibitor			Preclinical	['rRNA Processing R-HSA-72312', 'rRNA Processing In Nucleus And Cytosol R-HSA-8868773', 'Major Pathway Of rRNA Processing In Nucleolus And Cytosol R-HSA-6791226', 'Respiratory Electron Transport, ATP Synthesis By Chemiosmotic Coupling, Heat Production By Uncoupling Proteins R-HSA-163200', 'Diseases Of Metabolism R-HSA-5668914', 'rRNA Modification In Nucleus And Cytosol R-HSA-6790901', 'Dual Incision In GG-NER R-HSA-5696400', 'DNA Damage Bypass R-HSA-73893', 'Recognition Of DNA Damage By PCNA-containing Replication Complex R-HSA-110314', 'Translesion Synthesis By POLK R-HSA-5655862']
20	45	vanillavae	3	BRD-K59369769-001-20-3::2.5::HTS	-0.269259	3.31E-08	FALSE	tozasertib	Aurora kinase inhibitor, Bcr-Abl kinase inhibitor, FLT3 inhibitor, JAK inhibitor	AURKA, AURKB, AURKC, LCK		Phase 2	['rRNA Processing R-HSA-72312', 'rRNA Processing In Nucleus And Cytosol R-HSA-8868773', 'Major Pathway Of rRNA Processing In Nucleolus And Cytosol R-HSA-6791226', 'Respiratory Electron Transport, ATP Synthesis By Chemiosmotic Coupling, Heat Production By Uncoupling Proteins R-HSA-163200', 'Diseases Of Metabolism R-HSA-5668914', 'rRNA Modification In Nucleus And Cytosol R-HSA-6790901', 'Dual Incision In GG-NER R-HSA-5696400', 'DNA Damage Bypass R-HSA-73893', 'Recognition Of DNA Damage By PCNA-containing Replication Complex R-HSA-110314', 'Translesion Synthesis By POLK R-HSA-5655862']
20	45	vanillavae	3	BRD-K60443845-001-08-6::2.5::HTS	-0.282859	1.15E-08	FALSE	chlormidazole	fungal lanosterol demethylase inhibitor		fungal infection	Launched	['rRNA Processing R-HSA-72312', 'rRNA Processing In Nucleus And Cytosol R-HSA-8868773', 'Major Pathway Of rRNA Processing In Nucleolus And Cytosol R-HSA-6791226', 'Respiratory Electron Transport, ATP Synthesis By Chemiosmotic Coupling, Heat Production By Uncoupling Proteins R-HSA-163200', 'Diseases Of Metabolism R-HSA-5668914', 'rRNA Modification In Nucleus And Cytosol R-HSA-6790901', 'Dual Incision In GG-NER R-HSA-5696400', 'DNA Damage Bypass R-HSA-73893', 'Recognition Of DNA Damage By PCNA-containing Replication Complex R-HSA-110314', 'Translesion Synthesis By POLK R-HSA-5655862']
20	45	vanillavae	3	BRD-K62965247-001-04-9::2.5::HTS	-0.259345	1.11E-07	FALSE	tipifarnib	farnesyltransferase inhibitor	FNTA, FNTB		Phase 3	['rRNA Processing R-HSA-72312', 'rRNA Processing In Nucleus And Cytosol R-HSA-8868773', 'Major Pathway Of rRNA Processing In Nucleolus And Cytosol R-HSA-6791226', 'Respiratory Electron Transport, ATP Synthesis By Chemiosmotic Coupling, Heat Production By Uncoupling Proteins R-HSA-163200', 'Diseases Of Metabolism R-HSA-5668914', 'rRNA Modification In Nucleus And Cytosol R-HSA-6790901', 'Dual Incision In GG-NER R-HSA-5696400', 'DNA Damage Bypass R-HSA-73893', 'Recognition Of DNA Damage By PCNA-containing Replication Complex R-HSA-110314', 'Translesion Synthesis By POLK R-HSA-5655862']
20	45	vanillavae	3	BRD-K63923597-001-10-0::2.5::HTS	-0.302467	5.41E-10	FALSE	barasertib-HQPA	Aurora kinase inhibitor	AURKB		Phase 2/Phase 3	['rRNA Processing R-HSA-72312', 'rRNA Processing In Nucleus And Cytosol R-HSA-8868773', 'Major Pathway Of rRNA Processing In Nucleolus And Cytosol R-HSA-6791226', 'Respiratory Electron Transport, ATP Synthesis By Chemiosmotic Coupling, Heat Production By Uncoupling Proteins R-HSA-163200', 'Diseases Of Metabolism R-HSA-5668914', 'rRNA Modification In Nucleus And Cytosol R-HSA-6790901', 'Dual Incision In GG-NER R-HSA-5696400', 'DNA Damage Bypass R-HSA-73893', 'Recognition Of DNA Damage By PCNA-containing Replication Complex R-HSA-110314', 'Translesion Synthesis By POLK R-HSA-5655862']
20	45	vanillavae	3	BRD-K64800655-001-07-4::2.5::HTS	-0.273538	1.96E-08	FALSE	PHA-793887	CDK inhibitor	CDK1, CDK2, CDK4, CDK5, CDK7, CDK9		Phase 1	['rRNA Processing R-HSA-72312', 'rRNA Processing In Nucleus And Cytosol R-HSA-8868773', 'Major Pathway Of rRNA Processing In Nucleolus And Cytosol R-HSA-6791226', 'Respiratory Electron Transport, ATP Synthesis By Chemiosmotic Coupling, Heat Production By Uncoupling Proteins R-HSA-163200', 'Diseases Of Metabolism R-HSA-5668914', 'rRNA Modification In Nucleus And Cytosol R-HSA-6790901', 'Dual Incision In GG-NER R-HSA-5696400', 'DNA Damage Bypass R-HSA-73893', 'Recognition Of DNA Damage By PCNA-containing Replication Complex R-HSA-110314', 'Translesion Synthesis By POLK R-HSA-5655862']
20	45	vanillavae	3	BRD-K64866502-001-03-9::2.5::HTS	-0.296004	1.30E-09	FALSE	CYC116	Aurora kinase inhibitor	AURKA, AURKB, KDR		Phase 1	['rRNA Processing R-HSA-72312', 'rRNA Processing In Nucleus And Cytosol R-HSA-8868773', 'Major Pathway Of rRNA Processing In Nucleolus And Cytosol R-HSA-6791226', 'Respiratory Electron Transport, ATP Synthesis By Chemiosmotic Coupling, Heat Production By Uncoupling Proteins R-HSA-163200', 'Diseases Of Metabolism R-HSA-5668914', 'rRNA Modification In Nucleus And Cytosol R-HSA-6790901', 'Dual Incision In GG-NER R-HSA-5696400', 'DNA Damage Bypass R-HSA-73893', 'Recognition Of DNA Damage By PCNA-containing Replication Complex R-HSA-110314', 'Translesion Synthesis By POLK R-HSA-5655862']
20	45	vanillavae	3	BRD-K68395654-001-03-1::2.5::HTS	-0.284865	4.68E-09	FALSE	EVP4593	NFkB pathway inhibitor			Preclinical	['rRNA Processing R-HSA-72312', 'rRNA Processing In Nucleus And Cytosol R-HSA-8868773', 'Major Pathway Of rRNA Processing In Nucleolus And Cytosol R-HSA-6791226', 'Respiratory Electron Transport, ATP Synthesis By Chemiosmotic Coupling, Heat Production By Uncoupling Proteins R-HSA-163200', 'Diseases Of Metabolism R-HSA-5668914', 'rRNA Modification In Nucleus And Cytosol R-HSA-6790901', 'Dual Incision In GG-NER R-HSA-5696400', 'DNA Damage Bypass R-HSA-73893', 'Recognition Of DNA Damage By PCNA-containing Replication Complex R-HSA-110314', 'Translesion Synthesis By POLK R-HSA-5655862']
20	45	vanillavae	3	BRD-K68747584-001-02-0::2.5::HTS	-0.25834	1.30E-07	FALSE	PF-03814735	Aurora kinase inhibitor	AURKA, AURKB		Phase 1	['rRNA Processing R-HSA-72312', 'rRNA Processing In Nucleus And Cytosol R-HSA-8868773', 'Major Pathway Of rRNA Processing In Nucleolus And Cytosol R-HSA-6791226', 'Respiratory Electron Transport, ATP Synthesis By Chemiosmotic Coupling, Heat Production By Uncoupling Proteins R-HSA-163200', 'Diseases Of Metabolism R-HSA-5668914', 'rRNA Modification In Nucleus And Cytosol R-HSA-6790901', 'Dual Incision In GG-NER R-HSA-5696400', 'DNA Damage Bypass R-HSA-73893', 'Recognition Of DNA Damage By PCNA-containing Replication Complex R-HSA-110314', 'Translesion Synthesis By POLK R-HSA-5655862']
20	45	vanillavae	3	BRD-K71512533-066-02-8::2.5::HTS	-0.250106	3.53E-07	FALSE	SNS-314	Aurora kinase inhibitor	AURKA, AURKB, AURKC		Phase 1	['rRNA Processing R-HSA-72312', 'rRNA Processing In Nucleus And Cytosol R-HSA-8868773', 'Major Pathway Of rRNA Processing In Nucleolus And Cytosol R-HSA-6791226', 'Respiratory Electron Transport, ATP Synthesis By Chemiosmotic Coupling, Heat Production By Uncoupling Proteins R-HSA-163200', 'Diseases Of Metabolism R-HSA-5668914', 'rRNA Modification In Nucleus And Cytosol R-HSA-6790901', 'Dual Incision In GG-NER R-HSA-5696400', 'DNA Damage Bypass R-HSA-73893', 'Recognition Of DNA Damage By PCNA-containing Replication Complex R-HSA-110314', 'Translesion Synthesis By POLK R-HSA-5655862']
20	45	vanillavae	3	BRD-K77987382-001-13-2::2.5::HTS	-0.286862	3.61E-09	FALSE	mebendazole	tubulin polymerization inhibitor	TUBA1A, TUBB, TUBB4B	pinworm, whipworm, hookworm, ascariasis	Launched	['rRNA Processing R-HSA-72312', 'rRNA Processing In Nucleus And Cytosol R-HSA-8868773', 'Major Pathway Of rRNA Processing In Nucleolus And Cytosol R-HSA-6791226', 'Respiratory Electron Transport, ATP Synthesis By Chemiosmotic Coupling, Heat Production By Uncoupling Proteins R-HSA-163200', 'Diseases Of Metabolism R-HSA-5668914', 'rRNA Modification In Nucleus And Cytosol R-HSA-6790901', 'Dual Incision In GG-NER R-HSA-5696400', 'DNA Damage Bypass R-HSA-73893', 'Recognition Of DNA Damage By PCNA-containing Replication Complex R-HSA-110314', 'Translesion Synthesis By POLK R-HSA-5655862']
20	45	vanillavae	3	BRD-K78960041-001-05-7::2.54::HTS	-0.282921	1.76E-08	FALSE	oxaliplatin	DNA inhibitor		colorectal cancer	Launched	['rRNA Processing R-HSA-72312', 'rRNA Processing In Nucleus And Cytosol R-HSA-8868773', 'Major Pathway Of rRNA Processing In Nucleolus And Cytosol R-HSA-6791226', 'Respiratory Electron Transport, ATP Synthesis By Chemiosmotic Coupling, Heat Production By Uncoupling Proteins R-HSA-163200', 'Diseases Of Metabolism R-HSA-5668914', 'rRNA Modification In Nucleus And Cytosol R-HSA-6790901', 'Dual Incision In GG-NER R-HSA-5696400', 'DNA Damage Bypass R-HSA-73893', 'Recognition Of DNA Damage By PCNA-containing Replication Complex R-HSA-110314', 'Translesion Synthesis By POLK R-HSA-5655862']
20	45	vanillavae	3	BRD-K79239947-001-06-8::2.5::HTS	-0.27861	1.18E-08	FALSE	PF-573228	focal adhesion kinase inhibitor	CDK1, CDK2, CDK7, GSK3B, IKBKB		Preclinical	['rRNA Processing R-HSA-72312', 'rRNA Processing In Nucleus And Cytosol R-HSA-8868773', 'Major Pathway Of rRNA Processing In Nucleolus And Cytosol R-HSA-6791226', 'Respiratory Electron Transport, ATP Synthesis By Chemiosmotic Coupling, Heat Production By Uncoupling Proteins R-HSA-163200', 'Diseases Of Metabolism R-HSA-5668914', 'rRNA Modification In Nucleus And Cytosol R-HSA-6790901', 'Dual Incision In GG-NER R-HSA-5696400', 'DNA Damage Bypass R-HSA-73893', 'Recognition Of DNA Damage By PCNA-containing Replication Complex R-HSA-110314', 'Translesion Synthesis By POLK R-HSA-5655862']
20	45	vanillavae	3	BRD-K79254416-001-22-6::2.5::HTS	-0.260935	1.07E-07	FALSE	decitabine	DNA methyltransferase inhibitor	DNMT1, DNMT3A	myelodysplastic diseases (MDS), anemia, chronic myeloid leukemia (CML)	Launched	['rRNA Processing R-HSA-72312', 'rRNA Processing In Nucleus And Cytosol R-HSA-8868773', 'Major Pathway Of rRNA Processing In Nucleolus And Cytosol R-HSA-6791226', 'Respiratory Electron Transport, ATP Synthesis By Chemiosmotic Coupling, Heat Production By Uncoupling Proteins R-HSA-163200', 'Diseases Of Metabolism R-HSA-5668914', 'rRNA Modification In Nucleus And Cytosol R-HSA-6790901', 'Dual Incision In GG-NER R-HSA-5696400', 'DNA Damage Bypass R-HSA-73893', 'Recognition Of DNA Damage By PCNA-containing Replication Complex R-HSA-110314', 'Translesion Synthesis By POLK R-HSA-5655862']
20	45	vanillavae	3	BRD-K88429204-001-35-1::2.5::HTS	-0.270733	2.99E-08	FALSE	pyrimethamine	dihydrofolate reductase inhibitor	DHFR, SLC47A1	malaria	Launched	['rRNA Processing R-HSA-72312', 'rRNA Processing In Nucleus And Cytosol R-HSA-8868773', 'Major Pathway Of rRNA Processing In Nucleolus And Cytosol R-HSA-6791226', 'Respiratory Electron Transport, ATP Synthesis By Chemiosmotic Coupling, Heat Production By Uncoupling Proteins R-HSA-163200', 'Diseases Of Metabolism R-HSA-5668914', 'rRNA Modification In Nucleus And Cytosol R-HSA-6790901', 'Dual Incision In GG-NER R-HSA-5696400', 'DNA Damage Bypass R-HSA-73893', 'Recognition Of DNA Damage By PCNA-containing Replication Complex R-HSA-110314', 'Translesion Synthesis By POLK R-HSA-5655862']
20	45	vanillavae	3	BRD-K95573441-001-01-2::2.5::HTS	-0.256857	1.54E-07	FALSE	PFK-015	phosphofructokinase inhibitor	PFKFB3		Phase 1	['rRNA Processing R-HSA-72312', 'rRNA Processing In Nucleus And Cytosol R-HSA-8868773', 'Major Pathway Of rRNA Processing In Nucleolus And Cytosol R-HSA-6791226', 'Respiratory Electron Transport, ATP Synthesis By Chemiosmotic Coupling, Heat Production By Uncoupling Proteins R-HSA-163200', 'Diseases Of Metabolism R-HSA-5668914', 'rRNA Modification In Nucleus And Cytosol R-HSA-6790901', 'Dual Incision In GG-NER R-HSA-5696400', 'DNA Damage Bypass R-HSA-73893', 'Recognition Of DNA Damage By PCNA-containing Replication Complex R-HSA-110314', 'Translesion Synthesis By POLK R-HSA-5655862']
20	45	vanillavae	3	BRD-K99545815-001-06-3::2.5::HTS	-0.308225	1.89E-10	FALSE	PF-562271	focal adhesion kinase inhibitor	PTK2, PTK2B		Phase 1	['rRNA Processing R-HSA-72312', 'rRNA Processing In Nucleus And Cytosol R-HSA-8868773', 'Major Pathway Of rRNA Processing In Nucleolus And Cytosol R-HSA-6791226', 'Respiratory Electron Transport, ATP Synthesis By Chemiosmotic Coupling, Heat Production By Uncoupling Proteins R-HSA-163200', 'Diseases Of Metabolism R-HSA-5668914', 'rRNA Modification In Nucleus And Cytosol R-HSA-6790901', 'Dual Incision In GG-NER R-HSA-5696400', 'DNA Damage Bypass R-HSA-73893', 'Recognition Of DNA Damage By PCNA-containing Replication Complex R-HSA-110314', 'Translesion Synthesis By POLK R-HSA-5655862']
21	45	vanillavae	3	BRD-A01643550-001-04-9::2.5::HTS	-0.310495	3.14E-10	FALSE	prednisolone-acetate	glucocorticoid receptor agonist	NR3C1	conjunctivitis, rosacea, punctate keratitis, shingles, iritis, cyclitis	Launched	['HIV Infection R-HSA-162906', 'M Phase R-HSA-68886', 'APC/C-mediated Degradation Of Cell Cycle Proteins R-HSA-174143', 'Antigen Processing: Ubiquitination And Proteasome Degradation R-HSA-983168', 'Regulation Of APC/C Activators Between G1/S And Early Anaphase R-HSA-176408', 'CLEC7A (Dectin-1) Signaling R-HSA-5607764', 'Apoptosis R-HSA-109581', 'Downstream TCR Signaling R-HSA-202424', 'Transcriptional Regulation By RUNX2 R-HSA-8878166', 'Mitotic G2-G2/M Phases R-HSA-453274']
21	45	vanillavae	3	BRD-A81541225-001-06-8::2.5::HTS	-0.292453	2.08E-09	FALSE	oligomycin-a	ATP synthase inhibitor, ATPase inhibitor	ATP5A1		Preclinical	['HIV Infection R-HSA-162906', 'M Phase R-HSA-68886', 'APC/C-mediated Degradation Of Cell Cycle Proteins R-HSA-174143', 'Antigen Processing: Ubiquitination And Proteasome Degradation R-HSA-983168', 'Regulation Of APC/C Activators Between G1/S And Early Anaphase R-HSA-176408', 'CLEC7A (Dectin-1) Signaling R-HSA-5607764', 'Apoptosis R-HSA-109581', 'Downstream TCR Signaling R-HSA-202424', 'Transcriptional Regulation By RUNX2 R-HSA-8878166', 'Mitotic G2-G2/M Phases R-HSA-453274']
21	45	vanillavae	3	BRD-K01773560-001-02-4::2.59::HTS	-0.251983	4.31E-07	FALSE	UNC2250	MER tyrosine kinase inhibitor	MERTK		Preclinical	['HIV Infection R-HSA-162906', 'M Phase R-HSA-68886', 'APC/C-mediated Degradation Of Cell Cycle Proteins R-HSA-174143', 'Antigen Processing: Ubiquitination And Proteasome Degradation R-HSA-983168', 'Regulation Of APC/C Activators Between G1/S And Early Anaphase R-HSA-176408', 'CLEC7A (Dectin-1) Signaling R-HSA-5607764', 'Apoptosis R-HSA-109581', 'Downstream TCR Signaling R-HSA-202424', 'Transcriptional Regulation By RUNX2 R-HSA-8878166', 'Mitotic G2-G2/M Phases R-HSA-453274']
21	45	vanillavae	3	BRD-K09443272-001-03-3::2.5::HTS	-0.260699	9.87E-08	FALSE	PHA-680632	Aurora kinase inhibitor	AURKA, AURKB, AURKC		Preclinical	['HIV Infection R-HSA-162906', 'M Phase R-HSA-68886', 'APC/C-mediated Degradation Of Cell Cycle Proteins R-HSA-174143', 'Antigen Processing: Ubiquitination And Proteasome Degradation R-HSA-983168', 'Regulation Of APC/C Activators Between G1/S And Early Anaphase R-HSA-176408', 'CLEC7A (Dectin-1) Signaling R-HSA-5607764', 'Apoptosis R-HSA-109581', 'Downstream TCR Signaling R-HSA-202424', 'Transcriptional Regulation By RUNX2 R-HSA-8878166', 'Mitotic G2-G2/M Phases R-HSA-453274']
21	45	vanillavae	3	BRD-K12885236-001-02-7::2.5::HTS	-0.259584	1.21E-07	FALSE	dapivirine	non-nucleoside reverse transcriptase inhibitor	CYP3A4, CYP3A5		Phase 3	['HIV Infection R-HSA-162906', 'M Phase R-HSA-68886', 'APC/C-mediated Degradation Of Cell Cycle Proteins R-HSA-174143', 'Antigen Processing: Ubiquitination And Proteasome Degradation R-HSA-983168', 'Regulation Of APC/C Activators Between G1/S And Early Anaphase R-HSA-176408', 'CLEC7A (Dectin-1) Signaling R-HSA-5607764', 'Apoptosis R-HSA-109581', 'Downstream TCR Signaling R-HSA-202424', 'Transcriptional Regulation By RUNX2 R-HSA-8878166', 'Mitotic G2-G2/M Phases R-HSA-453274']
21	45	vanillavae	3	BRD-K13183738-317-10-2::2.5::HTS	-0.310175	1.59E-10	FALSE	pentamidine	anti-pneumocystis agent	TRDMT1	pneumonia	Launched	['HIV Infection R-HSA-162906', 'M Phase R-HSA-68886', 'APC/C-mediated Degradation Of Cell Cycle Proteins R-HSA-174143', 'Antigen Processing: Ubiquitination And Proteasome Degradation R-HSA-983168', 'Regulation Of APC/C Activators Between G1/S And Early Anaphase R-HSA-176408', 'CLEC7A (Dectin-1) Signaling R-HSA-5607764', 'Apoptosis R-HSA-109581', 'Downstream TCR Signaling R-HSA-202424', 'Transcriptional Regulation By RUNX2 R-HSA-8878166', 'Mitotic G2-G2/M Phases R-HSA-453274']
21	45	vanillavae	3	BRD-K19061412-001-02-4::2.5::HTS	-0.265398	6.12E-08	FALSE	mubritinib	protein tyrosine kinase inhibitor	EGFR, ERBB2		Phase 1	['HIV Infection R-HSA-162906', 'M Phase R-HSA-68886', 'APC/C-mediated Degradation Of Cell Cycle Proteins R-HSA-174143', 'Antigen Processing: Ubiquitination And Proteasome Degradation R-HSA-983168', 'Regulation Of APC/C Activators Between G1/S And Early Anaphase R-HSA-176408', 'CLEC7A (Dectin-1) Signaling R-HSA-5607764', 'Apoptosis R-HSA-109581', 'Downstream TCR Signaling R-HSA-202424', 'Transcriptional Regulation By RUNX2 R-HSA-8878166', 'Mitotic G2-G2/M Phases R-HSA-453274']
21	45	vanillavae	3	BRD-K33610132-001-02-9::2.5::HTS	-0.291197	2.57E-09	FALSE	rociletinib	EGFR inhibitor	EGFR		Phase 3	['HIV Infection R-HSA-162906', 'M Phase R-HSA-68886', 'APC/C-mediated Degradation Of Cell Cycle Proteins R-HSA-174143', 'Antigen Processing: Ubiquitination And Proteasome Degradation R-HSA-983168', 'Regulation Of APC/C Activators Between G1/S And Early Anaphase R-HSA-176408', 'CLEC7A (Dectin-1) Signaling R-HSA-5607764', 'Apoptosis R-HSA-109581', 'Downstream TCR Signaling R-HSA-202424', 'Transcriptional Regulation By RUNX2 R-HSA-8878166', 'Mitotic G2-G2/M Phases R-HSA-453274']
21	45	vanillavae	3	BRD-K43578482-001-01-4::2.5::HTS	-0.260954	1.24E-07	FALSE	defactinib	focal adhesion kinase inhibitor	PTK2		Phase 2	['HIV Infection R-HSA-162906', 'M Phase R-HSA-68886', 'APC/C-mediated Degradation Of Cell Cycle Proteins R-HSA-174143', 'Antigen Processing: Ubiquitination And Proteasome Degradation R-HSA-983168', 'Regulation Of APC/C Activators Between G1/S And Early Anaphase R-HSA-176408', 'CLEC7A (Dectin-1) Signaling R-HSA-5607764', 'Apoptosis R-HSA-109581', 'Downstream TCR Signaling R-HSA-202424', 'Transcriptional Regulation By RUNX2 R-HSA-8878166', 'Mitotic G2-G2/M Phases R-HSA-453274']
21	45	vanillavae	3	BRD-K54634444-001-05-9::2.5::HTS	-0.259522	1.13E-07	FALSE	artesunate	DNA synthesis inhibitor		malaria	Launched	['HIV Infection R-HSA-162906', 'M Phase R-HSA-68886', 'APC/C-mediated Degradation Of Cell Cycle Proteins R-HSA-174143', 'Antigen Processing: Ubiquitination And Proteasome Degradation R-HSA-983168', 'Regulation Of APC/C Activators Between G1/S And Early Anaphase R-HSA-176408', 'CLEC7A (Dectin-1) Signaling R-HSA-5607764', 'Apoptosis R-HSA-109581', 'Downstream TCR Signaling R-HSA-202424', 'Transcriptional Regulation By RUNX2 R-HSA-8878166', 'Mitotic G2-G2/M Phases R-HSA-453274']
21	45	vanillavae	3	BRD-K59436580-001-01-7::2.5::HTS	-0.262809	7.16E-08	FALSE	tedizolid	bacterial 50S ribosomal subunit inhibitor		skin infections	Launched	['HIV Infection R-HSA-162906', 'M Phase R-HSA-68886', 'APC/C-mediated Degradation Of Cell Cycle Proteins R-HSA-174143', 'Antigen Processing: Ubiquitination And Proteasome Degradation R-HSA-983168', 'Regulation Of APC/C Activators Between G1/S And Early Anaphase R-HSA-176408', 'CLEC7A (Dectin-1) Signaling R-HSA-5607764', 'Apoptosis R-HSA-109581', 'Downstream TCR Signaling R-HSA-202424', 'Transcriptional Regulation By RUNX2 R-HSA-8878166', 'Mitotic G2-G2/M Phases R-HSA-453274']
21	45	vanillavae	3	BRD-K60443845-001-08-6::2.5::HTS	-0.341441	3.47E-12	FALSE	chlormidazole	fungal lanosterol demethylase inhibitor		fungal infection	Launched	['HIV Infection R-HSA-162906', 'M Phase R-HSA-68886', 'APC/C-mediated Degradation Of Cell Cycle Proteins R-HSA-174143', 'Antigen Processing: Ubiquitination And Proteasome Degradation R-HSA-983168', 'Regulation Of APC/C Activators Between G1/S And Early Anaphase R-HSA-176408', 'CLEC7A (Dectin-1) Signaling R-HSA-5607764', 'Apoptosis R-HSA-109581', 'Downstream TCR Signaling R-HSA-202424', 'Transcriptional Regulation By RUNX2 R-HSA-8878166', 'Mitotic G2-G2/M Phases R-HSA-453274']
21	45	vanillavae	3	BRD-K68395654-001-03-1::2.5::HTS	-0.348158	4.53E-13	FALSE	EVP4593	NFkB pathway inhibitor			Preclinical	['HIV Infection R-HSA-162906', 'M Phase R-HSA-68886', 'APC/C-mediated Degradation Of Cell Cycle Proteins R-HSA-174143', 'Antigen Processing: Ubiquitination And Proteasome Degradation R-HSA-983168', 'Regulation Of APC/C Activators Between G1/S And Early Anaphase R-HSA-176408', 'CLEC7A (Dectin-1) Signaling R-HSA-5607764', 'Apoptosis R-HSA-109581', 'Downstream TCR Signaling R-HSA-202424', 'Transcriptional Regulation By RUNX2 R-HSA-8878166', 'Mitotic G2-G2/M Phases R-HSA-453274']
21	45	vanillavae	3	BRD-K70463136-001-01-5::2.5::HTS	-0.281324	8.02E-09	FALSE	BAY-87-2243	hypoxia inducible factor inhibitor	HIF1A		Phase 1	['HIV Infection R-HSA-162906', 'M Phase R-HSA-68886', 'APC/C-mediated Degradation Of Cell Cycle Proteins R-HSA-174143', 'Antigen Processing: Ubiquitination And Proteasome Degradation R-HSA-983168', 'Regulation Of APC/C Activators Between G1/S And Early Anaphase R-HSA-176408', 'CLEC7A (Dectin-1) Signaling R-HSA-5607764', 'Apoptosis R-HSA-109581', 'Downstream TCR Signaling R-HSA-202424', 'Transcriptional Regulation By RUNX2 R-HSA-8878166', 'Mitotic G2-G2/M Phases R-HSA-453274']
21	45	vanillavae	3	BRD-K78960041-001-05-7::2.54::HTS	-0.277344	3.42E-08	FALSE	oxaliplatin	DNA inhibitor		colorectal cancer	Launched	['HIV Infection R-HSA-162906', 'M Phase R-HSA-68886', 'APC/C-mediated Degradation Of Cell Cycle Proteins R-HSA-174143', 'Antigen Processing: Ubiquitination And Proteasome Degradation R-HSA-983168', 'Regulation Of APC/C Activators Between G1/S And Early Anaphase R-HSA-176408', 'CLEC7A (Dectin-1) Signaling R-HSA-5607764', 'Apoptosis R-HSA-109581', 'Downstream TCR Signaling R-HSA-202424', 'Transcriptional Regulation By RUNX2 R-HSA-8878166', 'Mitotic G2-G2/M Phases R-HSA-453274']
21	45	vanillavae	3	BRD-K79239947-001-06-8::2.5::HTS	-0.292926	1.87E-09	FALSE	PF-573228	focal adhesion kinase inhibitor	CDK1, CDK2, CDK7, GSK3B, IKBKB		Preclinical	['HIV Infection R-HSA-162906', 'M Phase R-HSA-68886', 'APC/C-mediated Degradation Of Cell Cycle Proteins R-HSA-174143', 'Antigen Processing: Ubiquitination And Proteasome Degradation R-HSA-983168', 'Regulation Of APC/C Activators Between G1/S And Early Anaphase R-HSA-176408', 'CLEC7A (Dectin-1) Signaling R-HSA-5607764', 'Apoptosis R-HSA-109581', 'Downstream TCR Signaling R-HSA-202424', 'Transcriptional Regulation By RUNX2 R-HSA-8878166', 'Mitotic G2-G2/M Phases R-HSA-453274']
21	45	vanillavae	3	BRD-K99545815-001-06-3::2.5::HTS	-0.260828	8.71E-08	FALSE	PF-562271	focal adhesion kinase inhibitor	PTK2, PTK2B		Phase 1	['HIV Infection R-HSA-162906', 'M Phase R-HSA-68886', 'APC/C-mediated Degradation Of Cell Cycle Proteins R-HSA-174143', 'Antigen Processing: Ubiquitination And Proteasome Degradation R-HSA-983168', 'Regulation Of APC/C Activators Between G1/S And Early Anaphase R-HSA-176408', 'CLEC7A (Dectin-1) Signaling R-HSA-5607764', 'Apoptosis R-HSA-109581', 'Downstream TCR Signaling R-HSA-202424', 'Transcriptional Regulation By RUNX2 R-HSA-8878166', 'Mitotic G2-G2/M Phases R-HSA-453274']
22	45	vanillavae	3	BRD-A01643550-001-04-9::2.5::HTS	-0.29702	1.91E-09	FALSE	prednisolone-acetate	glucocorticoid receptor agonist	NR3C1	conjunctivitis, rosacea, punctate keratitis, shingles, iritis, cyclitis	Launched	['Disorders Of Transmembrane Transporters R-HSA-5619115', 'Antigen Processing: Ubiquitination And Proteasome Degradation R-HSA-983168', 'Separation Of Sister Chromatids R-HSA-2467813', 'Host Interactions Of HIV Factors R-HSA-162909', 'Mitotic Metaphase And Anaphase R-HSA-2555396', 'Mitotic Anaphase R-HSA-68882', 'Signaling By Hedgehog R-HSA-5358351', 'M Phase R-HSA-68886', 'Class I MHC Mediated Antigen Processing And Presentation R-HSA-983169', 'Signaling By NOTCH R-HSA-157118']
22	45	vanillavae	3	BRD-A81541225-001-06-8::2.5::HTS	-0.297537	1.06E-09	FALSE	oligomycin-a	ATP synthase inhibitor, ATPase inhibitor	ATP5A1		Preclinical	['Disorders Of Transmembrane Transporters R-HSA-5619115', 'Antigen Processing: Ubiquitination And Proteasome Degradation R-HSA-983168', 'Separation Of Sister Chromatids R-HSA-2467813', 'Host Interactions Of HIV Factors R-HSA-162909', 'Mitotic Metaphase And Anaphase R-HSA-2555396', 'Mitotic Anaphase R-HSA-68882', 'Signaling By Hedgehog R-HSA-5358351', 'M Phase R-HSA-68886', 'Class I MHC Mediated Antigen Processing And Presentation R-HSA-983169', 'Signaling By NOTCH R-HSA-157118']
22	45	vanillavae	3	BRD-K13183738-317-10-2::2.5::HTS	-0.274058	1.91E-08	FALSE	pentamidine	anti-pneumocystis agent	TRDMT1	pneumonia	Launched	['Disorders Of Transmembrane Transporters R-HSA-5619115', 'Antigen Processing: Ubiquitination And Proteasome Degradation R-HSA-983168', 'Separation Of Sister Chromatids R-HSA-2467813', 'Host Interactions Of HIV Factors R-HSA-162909', 'Mitotic Metaphase And Anaphase R-HSA-2555396', 'Mitotic Anaphase R-HSA-68882', 'Signaling By Hedgehog R-HSA-5358351', 'M Phase R-HSA-68886', 'Class I MHC Mediated Antigen Processing And Presentation R-HSA-983169', 'Signaling By NOTCH R-HSA-157118']
22	45	vanillavae	3	BRD-K19061412-001-02-4::2.5::HTS	-0.280958	9.15E-09	FALSE	mubritinib	protein tyrosine kinase inhibitor	EGFR, ERBB2		Phase 1	['Disorders Of Transmembrane Transporters R-HSA-5619115', 'Antigen Processing: Ubiquitination And Proteasome Degradation R-HSA-983168', 'Separation Of Sister Chromatids R-HSA-2467813', 'Host Interactions Of HIV Factors R-HSA-162909', 'Mitotic Metaphase And Anaphase R-HSA-2555396', 'Mitotic Anaphase R-HSA-68882', 'Signaling By Hedgehog R-HSA-5358351', 'M Phase R-HSA-68886', 'Class I MHC Mediated Antigen Processing And Presentation R-HSA-983169', 'Signaling By NOTCH R-HSA-157118']
22	45	vanillavae	3	BRD-K26253904-001-01-5::2.5::HTS	-0.254413	2.03E-07	FALSE	NMS-873	ATPase inhibitor	VCP		Preclinical	['Disorders Of Transmembrane Transporters R-HSA-5619115', 'Antigen Processing: Ubiquitination And Proteasome Degradation R-HSA-983168', 'Separation Of Sister Chromatids R-HSA-2467813', 'Host Interactions Of HIV Factors R-HSA-162909', 'Mitotic Metaphase And Anaphase R-HSA-2555396', 'Mitotic Anaphase R-HSA-68882', 'Signaling By Hedgehog R-HSA-5358351', 'M Phase R-HSA-68886', 'Class I MHC Mediated Antigen Processing And Presentation R-HSA-983169', 'Signaling By NOTCH R-HSA-157118']
22	45	vanillavae	3	BRD-K33610132-001-02-9::2.5::HTS	-0.299102	8.98E-10	FALSE	rociletinib	EGFR inhibitor	EGFR		Phase 3	['Disorders Of Transmembrane Transporters R-HSA-5619115', 'Antigen Processing: Ubiquitination And Proteasome Degradation R-HSA-983168', 'Separation Of Sister Chromatids R-HSA-2467813', 'Host Interactions Of HIV Factors R-HSA-162909', 'Mitotic Metaphase And Anaphase R-HSA-2555396', 'Mitotic Anaphase R-HSA-68882', 'Signaling By Hedgehog R-HSA-5358351', 'M Phase R-HSA-68886', 'Class I MHC Mediated Antigen Processing And Presentation R-HSA-983169', 'Signaling By NOTCH R-HSA-157118']
22	45	vanillavae	3	BRD-K36207157-001-07-0::2.52::HTS	-0.266041	1.26E-07	FALSE	chlorprothixene	dopamine receptor antagonist	CHRM1, CHRM2, CHRM3, CHRM4, CHRM5, DRD1, DRD2, DRD3, HRH1, HTR2A, HTR2B, HTR2C	schizophrenia, bipolar disorder	Launched	['Disorders Of Transmembrane Transporters R-HSA-5619115', 'Antigen Processing: Ubiquitination And Proteasome Degradation R-HSA-983168', 'Separation Of Sister Chromatids R-HSA-2467813', 'Host Interactions Of HIV Factors R-HSA-162909', 'Mitotic Metaphase And Anaphase R-HSA-2555396', 'Mitotic Anaphase R-HSA-68882', 'Signaling By Hedgehog R-HSA-5358351', 'M Phase R-HSA-68886', 'Class I MHC Mediated Antigen Processing And Presentation R-HSA-983169', 'Signaling By NOTCH R-HSA-157118']
22	45	vanillavae	3	BRD-K40109029-001-02-9::2.5::HTS	-0.259005	1.12E-07	FALSE	SB-505124	ALK tyrosine kinase receptor inhibitor	TGFBR1		Preclinical	['Disorders Of Transmembrane Transporters R-HSA-5619115', 'Antigen Processing: Ubiquitination And Proteasome Degradation R-HSA-983168', 'Separation Of Sister Chromatids R-HSA-2467813', 'Host Interactions Of HIV Factors R-HSA-162909', 'Mitotic Metaphase And Anaphase R-HSA-2555396', 'Mitotic Anaphase R-HSA-68882', 'Signaling By Hedgehog R-HSA-5358351', 'M Phase R-HSA-68886', 'Class I MHC Mediated Antigen Processing And Presentation R-HSA-983169', 'Signaling By NOTCH R-HSA-157118']
22	45	vanillavae	3	BRD-K43578482-001-01-4::2.5::HTS	-0.270096	4.24E-08	FALSE	defactinib	focal adhesion kinase inhibitor	PTK2		Phase 2	['Disorders Of Transmembrane Transporters R-HSA-5619115', 'Antigen Processing: Ubiquitination And Proteasome Degradation R-HSA-983168', 'Separation Of Sister Chromatids R-HSA-2467813', 'Host Interactions Of HIV Factors R-HSA-162909', 'Mitotic Metaphase And Anaphase R-HSA-2555396', 'Mitotic Anaphase R-HSA-68882', 'Signaling By Hedgehog R-HSA-5358351', 'M Phase R-HSA-68886', 'Class I MHC Mediated Antigen Processing And Presentation R-HSA-983169', 'Signaling By NOTCH R-HSA-157118']
22	45	vanillavae	3	BRD-K54634444-001-05-9::2.5::HTS	-0.258096	1.33E-07	FALSE	artesunate	DNA synthesis inhibitor		malaria	Launched	['Disorders Of Transmembrane Transporters R-HSA-5619115', 'Antigen Processing: Ubiquitination And Proteasome Degradation R-HSA-983168', 'Separation Of Sister Chromatids R-HSA-2467813', 'Host Interactions Of HIV Factors R-HSA-162909', 'Mitotic Metaphase And Anaphase R-HSA-2555396', 'Mitotic Anaphase R-HSA-68882', 'Signaling By Hedgehog R-HSA-5358351', 'M Phase R-HSA-68886', 'Class I MHC Mediated Antigen Processing And Presentation R-HSA-983169', 'Signaling By NOTCH R-HSA-157118']
22	45	vanillavae	3	BRD-K59436580-001-01-7::2.5::HTS	-0.278824	1.01E-08	FALSE	tedizolid	bacterial 50S ribosomal subunit inhibitor		skin infections	Launched	['Disorders Of Transmembrane Transporters R-HSA-5619115', 'Antigen Processing: Ubiquitination And Proteasome Degradation R-HSA-983168', 'Separation Of Sister Chromatids R-HSA-2467813', 'Host Interactions Of HIV Factors R-HSA-162909', 'Mitotic Metaphase And Anaphase R-HSA-2555396', 'Mitotic Anaphase R-HSA-68882', 'Signaling By Hedgehog R-HSA-5358351', 'M Phase R-HSA-68886', 'Class I MHC Mediated Antigen Processing And Presentation R-HSA-983169', 'Signaling By NOTCH R-HSA-157118']
22	45	vanillavae	3	BRD-K60443845-001-08-6::2.5::HTS	-0.358799	2.20E-13	FALSE	chlormidazole	fungal lanosterol demethylase inhibitor		fungal infection	Launched	['Disorders Of Transmembrane Transporters R-HSA-5619115', 'Antigen Processing: Ubiquitination And Proteasome Degradation R-HSA-983168', 'Separation Of Sister Chromatids R-HSA-2467813', 'Host Interactions Of HIV Factors R-HSA-162909', 'Mitotic Metaphase And Anaphase R-HSA-2555396', 'Mitotic Anaphase R-HSA-68882', 'Signaling By Hedgehog R-HSA-5358351', 'M Phase R-HSA-68886', 'Class I MHC Mediated Antigen Processing And Presentation R-HSA-983169', 'Signaling By NOTCH R-HSA-157118']
22	45	vanillavae	3	BRD-K68395654-001-03-1::2.5::HTS	-0.362857	3.84E-14	FALSE	EVP4593	NFkB pathway inhibitor			Preclinical	['Disorders Of Transmembrane Transporters R-HSA-5619115', 'Antigen Processing: Ubiquitination And Proteasome Degradation R-HSA-983168', 'Separation Of Sister Chromatids R-HSA-2467813', 'Host Interactions Of HIV Factors R-HSA-162909', 'Mitotic Metaphase And Anaphase R-HSA-2555396', 'Mitotic Anaphase R-HSA-68882', 'Signaling By Hedgehog R-HSA-5358351', 'M Phase R-HSA-68886', 'Class I MHC Mediated Antigen Processing And Presentation R-HSA-983169', 'Signaling By NOTCH R-HSA-157118']
22	45	vanillavae	3	BRD-K70463136-001-01-5::2.5::HTS	-0.325994	1.66E-11	FALSE	BAY-87-2243	hypoxia inducible factor inhibitor	HIF1A		Phase 1	['Disorders Of Transmembrane Transporters R-HSA-5619115', 'Antigen Processing: Ubiquitination And Proteasome Degradation R-HSA-983168', 'Separation Of Sister Chromatids R-HSA-2467813', 'Host Interactions Of HIV Factors R-HSA-162909', 'Mitotic Metaphase And Anaphase R-HSA-2555396', 'Mitotic Anaphase R-HSA-68882', 'Signaling By Hedgehog R-HSA-5358351', 'M Phase R-HSA-68886', 'Class I MHC Mediated Antigen Processing And Presentation R-HSA-983169', 'Signaling By NOTCH R-HSA-157118']
22	45	vanillavae	3	BRD-K78960041-001-03-2::2.5::HTS	-0.267762	1.03E-07	FALSE	oxaliplatin	DNA inhibitor		colorectal cancer	Launched	['Disorders Of Transmembrane Transporters R-HSA-5619115', 'Antigen Processing: Ubiquitination And Proteasome Degradation R-HSA-983168', 'Separation Of Sister Chromatids R-HSA-2467813', 'Host Interactions Of HIV Factors R-HSA-162909', 'Mitotic Metaphase And Anaphase R-HSA-2555396', 'Mitotic Anaphase R-HSA-68882', 'Signaling By Hedgehog R-HSA-5358351', 'M Phase R-HSA-68886', 'Class I MHC Mediated Antigen Processing And Presentation R-HSA-983169', 'Signaling By NOTCH R-HSA-157118']
22	45	vanillavae	3	BRD-K79239947-001-06-8::2.5::HTS	-0.285295	5.05E-09	FALSE	PF-573228	focal adhesion kinase inhibitor	CDK1, CDK2, CDK7, GSK3B, IKBKB		Preclinical	['Disorders Of Transmembrane Transporters R-HSA-5619115', 'Antigen Processing: Ubiquitination And Proteasome Degradation R-HSA-983168', 'Separation Of Sister Chromatids R-HSA-2467813', 'Host Interactions Of HIV Factors R-HSA-162909', 'Mitotic Metaphase And Anaphase R-HSA-2555396', 'Mitotic Anaphase R-HSA-68882', 'Signaling By Hedgehog R-HSA-5358351', 'M Phase R-HSA-68886', 'Class I MHC Mediated Antigen Processing And Presentation R-HSA-983169', 'Signaling By NOTCH R-HSA-157118']
22	45	vanillavae	3	BRD-K85554912-001-08-9::2.5::HTS	-0.274303	2.27E-08	FALSE	ivermectin	benzodiazepine receptor agonist	CHRNA7, GABRB3, GLRA3, P2RX7	gastrointestinal roundworms, lungworms, cattle grubs, mites, lice, horn flies	Launched	['Disorders Of Transmembrane Transporters R-HSA-5619115', 'Antigen Processing: Ubiquitination And Proteasome Degradation R-HSA-983168', 'Separation Of Sister Chromatids R-HSA-2467813', 'Host Interactions Of HIV Factors R-HSA-162909', 'Mitotic Metaphase And Anaphase R-HSA-2555396', 'Mitotic Anaphase R-HSA-68882', 'Signaling By Hedgehog R-HSA-5358351', 'M Phase R-HSA-68886', 'Class I MHC Mediated Antigen Processing And Presentation R-HSA-983169', 'Signaling By NOTCH R-HSA-157118']
22	45	vanillavae	3	BRD-K88625236-001-04-2::2.5::HTS	-0.280561	8.84E-09	FALSE	nonoxynol-9	membrane integrity inhibitor		contraceptive	Launched	['Disorders Of Transmembrane Transporters R-HSA-5619115', 'Antigen Processing: Ubiquitination And Proteasome Degradation R-HSA-983168', 'Separation Of Sister Chromatids R-HSA-2467813', 'Host Interactions Of HIV Factors R-HSA-162909', 'Mitotic Metaphase And Anaphase R-HSA-2555396', 'Mitotic Anaphase R-HSA-68882', 'Signaling By Hedgehog R-HSA-5358351', 'M Phase R-HSA-68886', 'Class I MHC Mediated Antigen Processing And Presentation R-HSA-983169', 'Signaling By NOTCH R-HSA-157118']
23	45	vanillavae	3	BRD-A12230535-001-06-7::2.5::HTS	-0.258991	1.92E-07	FALSE	nutlin-3	MDM inhibitor	MDM2, TP53		Preclinical	['M Phase R-HSA-68886', 'RHO GTPase Effectors R-HSA-195258', 'Mitotic Metaphase And Anaphase R-HSA-2555396', 'Mitotic Anaphase R-HSA-68882', 'Transport To Golgi And Subsequent Modification R-HSA-948021', 'ER To Golgi Anterograde Transport R-HSA-199977', 'Separation Of Sister Chromatids R-HSA-2467813', 'RHO GTPases Activate Formins R-HSA-5663220', 'Resolution Of Sister Chromatid Cohesion R-HSA-2500257', 'Intra-Golgi And Retrograde Golgi-to-ER Traffic R-HSA-6811442']
23	45	vanillavae	3	BRD-K09951645-001-06-8::2.5::HTS	-0.25698	2.40E-07	FALSE	dabrafenib	RAF inhibitor	BRAF, LIMK1, NEK11, RAF1, SIK1	melanoma	Launched	['M Phase R-HSA-68886', 'RHO GTPase Effectors R-HSA-195258', 'Mitotic Metaphase And Anaphase R-HSA-2555396', 'Mitotic Anaphase R-HSA-68882', 'Transport To Golgi And Subsequent Modification R-HSA-948021', 'ER To Golgi Anterograde Transport R-HSA-199977', 'Separation Of Sister Chromatids R-HSA-2467813', 'RHO GTPases Activate Formins R-HSA-5663220', 'Resolution Of Sister Chromatid Cohesion R-HSA-2500257', 'Intra-Golgi And Retrograde Golgi-to-ER Traffic R-HSA-6811442']
23	45	vanillavae	3	BRD-K13646352-001-03-8::2.5::HTS	-0.254149	2.25E-07	FALSE	midostaurin	FLT3 inhibitor, KIT inhibitor, PKC inhibitor	FLT3, PRKCG	acute myeloid leukemia (AML)	Launched	['M Phase R-HSA-68886', 'RHO GTPase Effectors R-HSA-195258', 'Mitotic Metaphase And Anaphase R-HSA-2555396', 'Mitotic Anaphase R-HSA-68882', 'Transport To Golgi And Subsequent Modification R-HSA-948021', 'ER To Golgi Anterograde Transport R-HSA-199977', 'Separation Of Sister Chromatids R-HSA-2467813', 'RHO GTPases Activate Formins R-HSA-5663220', 'Resolution Of Sister Chromatid Cohesion R-HSA-2500257', 'Intra-Golgi And Retrograde Golgi-to-ER Traffic R-HSA-6811442']
23	45	vanillavae	3	BRD-K62627508-001-01-5::2.5::HTS	-0.316949	5.99E-11	FALSE	idasanutlin	MDM inhibitor	MDM2, TP53		Phase 3	['M Phase R-HSA-68886', 'RHO GTPase Effectors R-HSA-195258', 'Mitotic Metaphase And Anaphase R-HSA-2555396', 'Mitotic Anaphase R-HSA-68882', 'Transport To Golgi And Subsequent Modification R-HSA-948021', 'ER To Golgi Anterograde Transport R-HSA-199977', 'Separation Of Sister Chromatids R-HSA-2467813', 'RHO GTPases Activate Formins R-HSA-5663220', 'Resolution Of Sister Chromatid Cohesion R-HSA-2500257', 'Intra-Golgi And Retrograde Golgi-to-ER Traffic R-HSA-6811442']
23	45	vanillavae	3	BRD-K64925568-001-01-8::2.5::HTS	-0.339167	2.05E-12	FALSE	AMG-232	MDM inhibitor	MDM2		Phase 1/Phase 2	['M Phase R-HSA-68886', 'RHO GTPase Effectors R-HSA-195258', 'Mitotic Metaphase And Anaphase R-HSA-2555396', 'Mitotic Anaphase R-HSA-68882', 'Transport To Golgi And Subsequent Modification R-HSA-948021', 'ER To Golgi Anterograde Transport R-HSA-199977', 'Separation Of Sister Chromatids R-HSA-2467813', 'RHO GTPases Activate Formins R-HSA-5663220', 'Resolution Of Sister Chromatid Cohesion R-HSA-2500257', 'Intra-Golgi And Retrograde Golgi-to-ER Traffic R-HSA-6811442']
23	45	vanillavae	3	BRD-K79584249-001-01-3::2.5::HTS	-0.330358	9.09E-12	FALSE	CGM097	MDM inhibitor	MDM2		Phase 1	['M Phase R-HSA-68886', 'RHO GTPase Effectors R-HSA-195258', 'Mitotic Metaphase And Anaphase R-HSA-2555396', 'Mitotic Anaphase R-HSA-68882', 'Transport To Golgi And Subsequent Modification R-HSA-948021', 'ER To Golgi Anterograde Transport R-HSA-199977', 'Separation Of Sister Chromatids R-HSA-2467813', 'RHO GTPases Activate Formins R-HSA-5663220', 'Resolution Of Sister Chromatid Cohesion R-HSA-2500257', 'Intra-Golgi And Retrograde Golgi-to-ER Traffic R-HSA-6811442']
23	45	vanillavae	3	BRD-K16180792-001-01-7::2.5::MTS004	-0.277159	2.22E-08	FALSE	bis(maltolato)oxovanadium(IV)	tyrosine phosphatase inhibitor	PTPN1		Phase 2	['M Phase R-HSA-68886', 'RHO GTPase Effectors R-HSA-195258', 'Mitotic Metaphase And Anaphase R-HSA-2555396', 'Mitotic Anaphase R-HSA-68882', 'Transport To Golgi And Subsequent Modification R-HSA-948021', 'ER To Golgi Anterograde Transport R-HSA-199977', 'Separation Of Sister Chromatids R-HSA-2467813', 'RHO GTPases Activate Formins R-HSA-5663220', 'Resolution Of Sister Chromatid Cohesion R-HSA-2500257', 'Intra-Golgi And Retrograde Golgi-to-ER Traffic R-HSA-6811442']
26	45	vanillavae	3	BRD-A01643550-001-04-9::2.5::HTS	-0.303925	7.65E-10	FALSE	prednisolone-acetate	glucocorticoid receptor agonist	NR3C1	conjunctivitis, rosacea, punctate keratitis, shingles, iritis, cyclitis	Launched	['Citric Acid (TCA) Cycle And Respiratory Electron Transport R-HSA-1428517', 'Respiratory Electron Transport, ATP Synthesis By Chemiosmotic Coupling, Heat Production By Uncoupling Proteins R-HSA-163200', 'Respiratory Electron Transport R-HSA-611105', 'Complex I Biogenesis R-HSA-6799198', 'Mitochondrial Biogenesis R-HSA-1592230', 'Metabolism Of Nucleotides R-HSA-15869', 'TP53 Regulates Metabolic Genes R-HSA-5628897', 'Mitochondrial tRNA Aminoacylation R-HSA-379726', 'Translation R-HSA-72766', 'Protein Localization R-HSA-9609507']
26	45	vanillavae	3	BRD-K01669786-001-02-2::2.5::HTS	-0.2535	4.98E-07	FALSE	triapine	ribonucleotide reductase inhibitor	RRM1, RRM2		Phase 2	['Citric Acid (TCA) Cycle And Respiratory Electron Transport R-HSA-1428517', 'Respiratory Electron Transport, ATP Synthesis By Chemiosmotic Coupling, Heat Production By Uncoupling Proteins R-HSA-163200', 'Respiratory Electron Transport R-HSA-611105', 'Complex I Biogenesis R-HSA-6799198', 'Mitochondrial Biogenesis R-HSA-1592230', 'Metabolism Of Nucleotides R-HSA-15869', 'TP53 Regulates Metabolic Genes R-HSA-5628897', 'Mitochondrial tRNA Aminoacylation R-HSA-379726', 'Translation R-HSA-72766', 'Protein Localization R-HSA-9609507']
26	45	vanillavae	3	BRD-K01773560-001-02-4::2.59::HTS	-0.311256	2.98E-10	FALSE	UNC2250	MER tyrosine kinase inhibitor	MERTK		Preclinical	['Citric Acid (TCA) Cycle And Respiratory Electron Transport R-HSA-1428517', 'Respiratory Electron Transport, ATP Synthesis By Chemiosmotic Coupling, Heat Production By Uncoupling Proteins R-HSA-163200', 'Respiratory Electron Transport R-HSA-611105', 'Complex I Biogenesis R-HSA-6799198', 'Mitochondrial Biogenesis R-HSA-1592230', 'Metabolism Of Nucleotides R-HSA-15869', 'TP53 Regulates Metabolic Genes R-HSA-5628897', 'Mitochondrial tRNA Aminoacylation R-HSA-379726', 'Translation R-HSA-72766', 'Protein Localization R-HSA-9609507']
26	45	vanillavae	3	BRD-K08996725-332-01-7::2.5::HTS	-0.256285	1.59E-07	FALSE	zolantidine	histamine receptor antagonist			Preclinical	['Citric Acid (TCA) Cycle And Respiratory Electron Transport R-HSA-1428517', 'Respiratory Electron Transport, ATP Synthesis By Chemiosmotic Coupling, Heat Production By Uncoupling Proteins R-HSA-163200', 'Respiratory Electron Transport R-HSA-611105', 'Complex I Biogenesis R-HSA-6799198', 'Mitochondrial Biogenesis R-HSA-1592230', 'Metabolism Of Nucleotides R-HSA-15869', 'TP53 Regulates Metabolic Genes R-HSA-5628897', 'Mitochondrial tRNA Aminoacylation R-HSA-379726', 'Translation R-HSA-72766', 'Protein Localization R-HSA-9609507']
26	45	vanillavae	3	BRD-K09372874-001-01-0::2.5::HTS	-0.252413	3.97E-07	FALSE	merimepodib	inosine monophosphate dehydrogenase inhibitor	IMPDH1		Phase 2	['Citric Acid (TCA) Cycle And Respiratory Electron Transport R-HSA-1428517', 'Respiratory Electron Transport, ATP Synthesis By Chemiosmotic Coupling, Heat Production By Uncoupling Proteins R-HSA-163200', 'Respiratory Electron Transport R-HSA-611105', 'Complex I Biogenesis R-HSA-6799198', 'Mitochondrial Biogenesis R-HSA-1592230', 'Metabolism Of Nucleotides R-HSA-15869', 'TP53 Regulates Metabolic Genes R-HSA-5628897', 'Mitochondrial tRNA Aminoacylation R-HSA-379726', 'Translation R-HSA-72766', 'Protein Localization R-HSA-9609507']
26	45	vanillavae	3	BRD-K09443272-001-03-3::2.5::HTS	-0.27446	1.89E-08	FALSE	PHA-680632	Aurora kinase inhibitor	AURKA, AURKB, AURKC		Preclinical	['Citric Acid (TCA) Cycle And Respiratory Electron Transport R-HSA-1428517', 'Respiratory Electron Transport, ATP Synthesis By Chemiosmotic Coupling, Heat Production By Uncoupling Proteins R-HSA-163200', 'Respiratory Electron Transport R-HSA-611105', 'Complex I Biogenesis R-HSA-6799198', 'Mitochondrial Biogenesis R-HSA-1592230', 'Metabolism Of Nucleotides R-HSA-15869', 'TP53 Regulates Metabolic Genes R-HSA-5628897', 'Mitochondrial tRNA Aminoacylation R-HSA-379726', 'Translation R-HSA-72766', 'Protein Localization R-HSA-9609507']
26	45	vanillavae	3	BRD-K11636097-001-03-1::2.5::HTS	-0.263288	7.84E-08	FALSE	JNJ-7706621	CDK inhibitor	AURKA, AURKB, CDK1, CDK2		Preclinical	['Citric Acid (TCA) Cycle And Respiratory Electron Transport R-HSA-1428517', 'Respiratory Electron Transport, ATP Synthesis By Chemiosmotic Coupling, Heat Production By Uncoupling Proteins R-HSA-163200', 'Respiratory Electron Transport R-HSA-611105', 'Complex I Biogenesis R-HSA-6799198', 'Mitochondrial Biogenesis R-HSA-1592230', 'Metabolism Of Nucleotides R-HSA-15869', 'TP53 Regulates Metabolic Genes R-HSA-5628897', 'Mitochondrial tRNA Aminoacylation R-HSA-379726', 'Translation R-HSA-72766', 'Protein Localization R-HSA-9609507']
26	45	vanillavae	3	BRD-K12885236-001-02-7::2.5::HTS	-0.254988	2.04E-07	FALSE	dapivirine	non-nucleoside reverse transcriptase inhibitor	CYP3A4, CYP3A5		Phase 3	['Citric Acid (TCA) Cycle And Respiratory Electron Transport R-HSA-1428517', 'Respiratory Electron Transport, ATP Synthesis By Chemiosmotic Coupling, Heat Production By Uncoupling Proteins R-HSA-163200', 'Respiratory Electron Transport R-HSA-611105', 'Complex I Biogenesis R-HSA-6799198', 'Mitochondrial Biogenesis R-HSA-1592230', 'Metabolism Of Nucleotides R-HSA-15869', 'TP53 Regulates Metabolic Genes R-HSA-5628897', 'Mitochondrial tRNA Aminoacylation R-HSA-379726', 'Translation R-HSA-72766', 'Protein Localization R-HSA-9609507']
26	45	vanillavae	3	BRD-K13049116-001-05-7::2.5::HTS	-0.250842	3.25E-07	FALSE	BMS-754807	IGF-1 inhibitor	AKT1, IGF1R		Phase 2	['Citric Acid (TCA) Cycle And Respiratory Electron Transport R-HSA-1428517', 'Respiratory Electron Transport, ATP Synthesis By Chemiosmotic Coupling, Heat Production By Uncoupling Proteins R-HSA-163200', 'Respiratory Electron Transport R-HSA-611105', 'Complex I Biogenesis R-HSA-6799198', 'Mitochondrial Biogenesis R-HSA-1592230', 'Metabolism Of Nucleotides R-HSA-15869', 'TP53 Regulates Metabolic Genes R-HSA-5628897', 'Mitochondrial tRNA Aminoacylation R-HSA-379726', 'Translation R-HSA-72766', 'Protein Localization R-HSA-9609507']
26	45	vanillavae	3	BRD-K13183738-317-10-2::2.5::HTS	-0.274491	1.81E-08	FALSE	pentamidine	anti-pneumocystis agent	TRDMT1	pneumonia	Launched	['Citric Acid (TCA) Cycle And Respiratory Electron Transport R-HSA-1428517', 'Respiratory Electron Transport, ATP Synthesis By Chemiosmotic Coupling, Heat Production By Uncoupling Proteins R-HSA-163200', 'Respiratory Electron Transport R-HSA-611105', 'Complex I Biogenesis R-HSA-6799198', 'Mitochondrial Biogenesis R-HSA-1592230', 'Metabolism Of Nucleotides R-HSA-15869', 'TP53 Regulates Metabolic Genes R-HSA-5628897', 'Mitochondrial tRNA Aminoacylation R-HSA-379726', 'Translation R-HSA-72766', 'Protein Localization R-HSA-9609507']
26	45	vanillavae	3	BRD-K21718444-001-06-8::2.5::HTS	-0.259173	1.06E-07	FALSE	KW-2449	Abl kinase inhibitor, Aurora kinase inhibitor, FLT3 inhibitor	ABL1, AURKA, AURKB, FLT3		Phase 1	['Citric Acid (TCA) Cycle And Respiratory Electron Transport R-HSA-1428517', 'Respiratory Electron Transport, ATP Synthesis By Chemiosmotic Coupling, Heat Production By Uncoupling Proteins R-HSA-163200', 'Respiratory Electron Transport R-HSA-611105', 'Complex I Biogenesis R-HSA-6799198', 'Mitochondrial Biogenesis R-HSA-1592230', 'Metabolism Of Nucleotides R-HSA-15869', 'TP53 Regulates Metabolic Genes R-HSA-5628897', 'Mitochondrial tRNA Aminoacylation R-HSA-379726', 'Translation R-HSA-72766', 'Protein Localization R-HSA-9609507']
26	45	vanillavae	3	BRD-K28360340-001-08-3::2.31::HTS	-0.25966	2.55E-07	FALSE	TW-37	BCL inhibitor	BCL2, BCL2L1, MCL1		Preclinical	['Citric Acid (TCA) Cycle And Respiratory Electron Transport R-HSA-1428517', 'Respiratory Electron Transport, ATP Synthesis By Chemiosmotic Coupling, Heat Production By Uncoupling Proteins R-HSA-163200', 'Respiratory Electron Transport R-HSA-611105', 'Complex I Biogenesis R-HSA-6799198', 'Mitochondrial Biogenesis R-HSA-1592230', 'Metabolism Of Nucleotides R-HSA-15869', 'TP53 Regulates Metabolic Genes R-HSA-5628897', 'Mitochondrial tRNA Aminoacylation R-HSA-379726', 'Translation R-HSA-72766', 'Protein Localization R-HSA-9609507']
26	45	vanillavae	3	BRD-K29905972-001-06-3::2.5::HTS	-0.261498	9.32E-08	FALSE	axitinib	PDGFR tyrosine kinase receptor inhibitor, VEGFR inhibitor	CSF1, FLT1, FLT4, KDR, PLK4	renal cell carcinoma (RCC)	Launched	['Citric Acid (TCA) Cycle And Respiratory Electron Transport R-HSA-1428517', 'Respiratory Electron Transport, ATP Synthesis By Chemiosmotic Coupling, Heat Production By Uncoupling Proteins R-HSA-163200', 'Respiratory Electron Transport R-HSA-611105', 'Complex I Biogenesis R-HSA-6799198', 'Mitochondrial Biogenesis R-HSA-1592230', 'Metabolism Of Nucleotides R-HSA-15869', 'TP53 Regulates Metabolic Genes R-HSA-5628897', 'Mitochondrial tRNA Aminoacylation R-HSA-379726', 'Translation R-HSA-72766', 'Protein Localization R-HSA-9609507']
26	45	vanillavae	3	BRD-K33610132-001-02-9::2.5::HTS	-0.255727	1.94E-07	FALSE	rociletinib	EGFR inhibitor	EGFR		Phase 3	['Citric Acid (TCA) Cycle And Respiratory Electron Transport R-HSA-1428517', 'Respiratory Electron Transport, ATP Synthesis By Chemiosmotic Coupling, Heat Production By Uncoupling Proteins R-HSA-163200', 'Respiratory Electron Transport R-HSA-611105', 'Complex I Biogenesis R-HSA-6799198', 'Mitochondrial Biogenesis R-HSA-1592230', 'Metabolism Of Nucleotides R-HSA-15869', 'TP53 Regulates Metabolic Genes R-HSA-5628897', 'Mitochondrial tRNA Aminoacylation R-HSA-379726', 'Translation R-HSA-72766', 'Protein Localization R-HSA-9609507']
26	45	vanillavae	3	BRD-K36740062-001-06-6::2.5::HTS	-0.287397	3.85E-09	FALSE	GSK1070916	Aurora kinase inhibitor	AURKA, AURKB, AURKC, CYP2D6, CYP3A4		Phase 1	['Citric Acid (TCA) Cycle And Respiratory Electron Transport R-HSA-1428517', 'Respiratory Electron Transport, ATP Synthesis By Chemiosmotic Coupling, Heat Production By Uncoupling Proteins R-HSA-163200', 'Respiratory Electron Transport R-HSA-611105', 'Complex I Biogenesis R-HSA-6799198', 'Mitochondrial Biogenesis R-HSA-1592230', 'Metabolism Of Nucleotides R-HSA-15869', 'TP53 Regulates Metabolic Genes R-HSA-5628897', 'Mitochondrial tRNA Aminoacylation R-HSA-379726', 'Translation R-HSA-72766', 'Protein Localization R-HSA-9609507']
26	45	vanillavae	3	BRD-K37069697-001-01-3::2.5::HTS	-0.255508	2.06E-07	FALSE	fexinidazole				Phase 2/Phase 3	['Citric Acid (TCA) Cycle And Respiratory Electron Transport R-HSA-1428517', 'Respiratory Electron Transport, ATP Synthesis By Chemiosmotic Coupling, Heat Production By Uncoupling Proteins R-HSA-163200', 'Respiratory Electron Transport R-HSA-611105', 'Complex I Biogenesis R-HSA-6799198', 'Mitochondrial Biogenesis R-HSA-1592230', 'Metabolism Of Nucleotides R-HSA-15869', 'TP53 Regulates Metabolic Genes R-HSA-5628897', 'Mitochondrial tRNA Aminoacylation R-HSA-379726', 'Translation R-HSA-72766', 'Protein Localization R-HSA-9609507']
26	45	vanillavae	3	BRD-K43578482-001-01-4::2.5::HTS	-0.276289	2.01E-08	FALSE	defactinib	focal adhesion kinase inhibitor	PTK2		Phase 2	['Citric Acid (TCA) Cycle And Respiratory Electron Transport R-HSA-1428517', 'Respiratory Electron Transport, ATP Synthesis By Chemiosmotic Coupling, Heat Production By Uncoupling Proteins R-HSA-163200', 'Respiratory Electron Transport R-HSA-611105', 'Complex I Biogenesis R-HSA-6799198', 'Mitochondrial Biogenesis R-HSA-1592230', 'Metabolism Of Nucleotides R-HSA-15869', 'TP53 Regulates Metabolic Genes R-HSA-5628897', 'Mitochondrial tRNA Aminoacylation R-HSA-379726', 'Translation R-HSA-72766', 'Protein Localization R-HSA-9609507']
26	45	vanillavae	3	BRD-K45551181-001-02-1::2.49::HTS	-0.284057	1.53E-08	FALSE	MPI-0479605	mitotic kinase inhibitor	TTK		Preclinical	['Citric Acid (TCA) Cycle And Respiratory Electron Transport R-HSA-1428517', 'Respiratory Electron Transport, ATP Synthesis By Chemiosmotic Coupling, Heat Production By Uncoupling Proteins R-HSA-163200', 'Respiratory Electron Transport R-HSA-611105', 'Complex I Biogenesis R-HSA-6799198', 'Mitochondrial Biogenesis R-HSA-1592230', 'Metabolism Of Nucleotides R-HSA-15869', 'TP53 Regulates Metabolic Genes R-HSA-5628897', 'Mitochondrial tRNA Aminoacylation R-HSA-379726', 'Translation R-HSA-72766', 'Protein Localization R-HSA-9609507']
26	45	vanillavae	3	BRD-K49669041-001-08-4::2.5::HTS	-0.252887	2.59E-07	FALSE	BX-912	pyruvate dehydrogenase kinase inhibitor	CDK2, CHEK1, GSK3B, KDR, PDK1, PDPK1		Preclinical	['Citric Acid (TCA) Cycle And Respiratory Electron Transport R-HSA-1428517', 'Respiratory Electron Transport, ATP Synthesis By Chemiosmotic Coupling, Heat Production By Uncoupling Proteins R-HSA-163200', 'Respiratory Electron Transport R-HSA-611105', 'Complex I Biogenesis R-HSA-6799198', 'Mitochondrial Biogenesis R-HSA-1592230', 'Metabolism Of Nucleotides R-HSA-15869', 'TP53 Regulates Metabolic Genes R-HSA-5628897', 'Mitochondrial tRNA Aminoacylation R-HSA-379726', 'Translation R-HSA-72766', 'Protein Localization R-HSA-9609507']
26	45	vanillavae	3	BRD-K57136142-001-02-4::2.5::HTS	-0.260963	9.22E-08	FALSE	CCT129202	Aurora kinase inhibitor	AURKA, AURKB, AURKC		Preclinical	['Citric Acid (TCA) Cycle And Respiratory Electron Transport R-HSA-1428517', 'Respiratory Electron Transport, ATP Synthesis By Chemiosmotic Coupling, Heat Production By Uncoupling Proteins R-HSA-163200', 'Respiratory Electron Transport R-HSA-611105', 'Complex I Biogenesis R-HSA-6799198', 'Mitochondrial Biogenesis R-HSA-1592230', 'Metabolism Of Nucleotides R-HSA-15869', 'TP53 Regulates Metabolic Genes R-HSA-5628897', 'Mitochondrial tRNA Aminoacylation R-HSA-379726', 'Translation R-HSA-72766', 'Protein Localization R-HSA-9609507']
26	45	vanillavae	3	BRD-K59146805-001-03-7::2.5::HTS	-0.276744	1.43E-08	FALSE	AZ3146	monopolar spindle 1 kinase inhibitor			Preclinical	['Citric Acid (TCA) Cycle And Respiratory Electron Transport R-HSA-1428517', 'Respiratory Electron Transport, ATP Synthesis By Chemiosmotic Coupling, Heat Production By Uncoupling Proteins R-HSA-163200', 'Respiratory Electron Transport R-HSA-611105', 'Complex I Biogenesis R-HSA-6799198', 'Mitochondrial Biogenesis R-HSA-1592230', 'Metabolism Of Nucleotides R-HSA-15869', 'TP53 Regulates Metabolic Genes R-HSA-5628897', 'Mitochondrial tRNA Aminoacylation R-HSA-379726', 'Translation R-HSA-72766', 'Protein Localization R-HSA-9609507']
26	45	vanillavae	3	BRD-K59369769-001-20-3::2.5::HTS	-0.266295	4.73E-08	FALSE	tozasertib	Aurora kinase inhibitor, Bcr-Abl kinase inhibitor, FLT3 inhibitor, JAK inhibitor	AURKA, AURKB, AURKC, LCK		Phase 2	['Citric Acid (TCA) Cycle And Respiratory Electron Transport R-HSA-1428517', 'Respiratory Electron Transport, ATP Synthesis By Chemiosmotic Coupling, Heat Production By Uncoupling Proteins R-HSA-163200', 'Respiratory Electron Transport R-HSA-611105', 'Complex I Biogenesis R-HSA-6799198', 'Mitochondrial Biogenesis R-HSA-1592230', 'Metabolism Of Nucleotides R-HSA-15869', 'TP53 Regulates Metabolic Genes R-HSA-5628897', 'Mitochondrial tRNA Aminoacylation R-HSA-379726', 'Translation R-HSA-72766', 'Protein Localization R-HSA-9609507']
26	45	vanillavae	3	BRD-K60443845-001-08-6::2.5::HTS	-0.294506	2.64E-09	FALSE	chlormidazole	fungal lanosterol demethylase inhibitor		fungal infection	Launched	['Citric Acid (TCA) Cycle And Respiratory Electron Transport R-HSA-1428517', 'Respiratory Electron Transport, ATP Synthesis By Chemiosmotic Coupling, Heat Production By Uncoupling Proteins R-HSA-163200', 'Respiratory Electron Transport R-HSA-611105', 'Complex I Biogenesis R-HSA-6799198', 'Mitochondrial Biogenesis R-HSA-1592230', 'Metabolism Of Nucleotides R-HSA-15869', 'TP53 Regulates Metabolic Genes R-HSA-5628897', 'Mitochondrial tRNA Aminoacylation R-HSA-379726', 'Translation R-HSA-72766', 'Protein Localization R-HSA-9609507']
26	45	vanillavae	3	BRD-K63923597-001-10-0::2.5::HTS	-0.271557	2.92E-08	FALSE	barasertib-HQPA	Aurora kinase inhibitor	AURKB		Phase 2/Phase 3	['Citric Acid (TCA) Cycle And Respiratory Electron Transport R-HSA-1428517', 'Respiratory Electron Transport, ATP Synthesis By Chemiosmotic Coupling, Heat Production By Uncoupling Proteins R-HSA-163200', 'Respiratory Electron Transport R-HSA-611105', 'Complex I Biogenesis R-HSA-6799198', 'Mitochondrial Biogenesis R-HSA-1592230', 'Metabolism Of Nucleotides R-HSA-15869', 'TP53 Regulates Metabolic Genes R-HSA-5628897', 'Mitochondrial tRNA Aminoacylation R-HSA-379726', 'Translation R-HSA-72766', 'Protein Localization R-HSA-9609507']
26	45	vanillavae	3	BRD-K64800655-001-07-4::2.5::HTS	-0.256113	1.56E-07	FALSE	PHA-793887	CDK inhibitor	CDK1, CDK2, CDK4, CDK5, CDK7, CDK9		Phase 1	['Citric Acid (TCA) Cycle And Respiratory Electron Transport R-HSA-1428517', 'Respiratory Electron Transport, ATP Synthesis By Chemiosmotic Coupling, Heat Production By Uncoupling Proteins R-HSA-163200', 'Respiratory Electron Transport R-HSA-611105', 'Complex I Biogenesis R-HSA-6799198', 'Mitochondrial Biogenesis R-HSA-1592230', 'Metabolism Of Nucleotides R-HSA-15869', 'TP53 Regulates Metabolic Genes R-HSA-5628897', 'Mitochondrial tRNA Aminoacylation R-HSA-379726', 'Translation R-HSA-72766', 'Protein Localization R-HSA-9609507']
26	45	vanillavae	3	BRD-K64866502-001-03-9::2.5::HTS	-0.294762	1.53E-09	FALSE	CYC116	Aurora kinase inhibitor	AURKA, AURKB, KDR		Phase 1	['Citric Acid (TCA) Cycle And Respiratory Electron Transport R-HSA-1428517', 'Respiratory Electron Transport, ATP Synthesis By Chemiosmotic Coupling, Heat Production By Uncoupling Proteins R-HSA-163200', 'Respiratory Electron Transport R-HSA-611105', 'Complex I Biogenesis R-HSA-6799198', 'Mitochondrial Biogenesis R-HSA-1592230', 'Metabolism Of Nucleotides R-HSA-15869', 'TP53 Regulates Metabolic Genes R-HSA-5628897', 'Mitochondrial tRNA Aminoacylation R-HSA-379726', 'Translation R-HSA-72766', 'Protein Localization R-HSA-9609507']
26	45	vanillavae	3	BRD-K68395654-001-03-1::2.5::HTS	-0.292606	1.70E-09	FALSE	EVP4593	NFkB pathway inhibitor			Preclinical	['Citric Acid (TCA) Cycle And Respiratory Electron Transport R-HSA-1428517', 'Respiratory Electron Transport, ATP Synthesis By Chemiosmotic Coupling, Heat Production By Uncoupling Proteins R-HSA-163200', 'Respiratory Electron Transport R-HSA-611105', 'Complex I Biogenesis R-HSA-6799198', 'Mitochondrial Biogenesis R-HSA-1592230', 'Metabolism Of Nucleotides R-HSA-15869', 'TP53 Regulates Metabolic Genes R-HSA-5628897', 'Mitochondrial tRNA Aminoacylation R-HSA-379726', 'Translation R-HSA-72766', 'Protein Localization R-HSA-9609507']
26	45	vanillavae	3	BRD-K68747584-001-02-0::2.5::HTS	-0.290872	2.34E-09	FALSE	PF-03814735	Aurora kinase inhibitor	AURKA, AURKB		Phase 1	['Citric Acid (TCA) Cycle And Respiratory Electron Transport R-HSA-1428517', 'Respiratory Electron Transport, ATP Synthesis By Chemiosmotic Coupling, Heat Production By Uncoupling Proteins R-HSA-163200', 'Respiratory Electron Transport R-HSA-611105', 'Complex I Biogenesis R-HSA-6799198', 'Mitochondrial Biogenesis R-HSA-1592230', 'Metabolism Of Nucleotides R-HSA-15869', 'TP53 Regulates Metabolic Genes R-HSA-5628897', 'Mitochondrial tRNA Aminoacylation R-HSA-379726', 'Translation R-HSA-72766', 'Protein Localization R-HSA-9609507']
26	45	vanillavae	3	BRD-K71512533-066-02-8::2.5::HTS	-0.258807	1.32E-07	FALSE	SNS-314	Aurora kinase inhibitor	AURKA, AURKB, AURKC		Phase 1	['Citric Acid (TCA) Cycle And Respiratory Electron Transport R-HSA-1428517', 'Respiratory Electron Transport, ATP Synthesis By Chemiosmotic Coupling, Heat Production By Uncoupling Proteins R-HSA-163200', 'Respiratory Electron Transport R-HSA-611105', 'Complex I Biogenesis R-HSA-6799198', 'Mitochondrial Biogenesis R-HSA-1592230', 'Metabolism Of Nucleotides R-HSA-15869', 'TP53 Regulates Metabolic Genes R-HSA-5628897', 'Mitochondrial tRNA Aminoacylation R-HSA-379726', 'Translation R-HSA-72766', 'Protein Localization R-HSA-9609507']
26	45	vanillavae	3	BRD-K75295174-001-05-0::2.5::HTS	-0.264015	8.36E-08	FALSE	alisertib	Aurora kinase inhibitor	AURKA		Phase 3	['Citric Acid (TCA) Cycle And Respiratory Electron Transport R-HSA-1428517', 'Respiratory Electron Transport, ATP Synthesis By Chemiosmotic Coupling, Heat Production By Uncoupling Proteins R-HSA-163200', 'Respiratory Electron Transport R-HSA-611105', 'Complex I Biogenesis R-HSA-6799198', 'Mitochondrial Biogenesis R-HSA-1592230', 'Metabolism Of Nucleotides R-HSA-15869', 'TP53 Regulates Metabolic Genes R-HSA-5628897', 'Mitochondrial tRNA Aminoacylation R-HSA-379726', 'Translation R-HSA-72766', 'Protein Localization R-HSA-9609507']
26	45	vanillavae	3	BRD-K77987382-001-13-2::2.5::HTS	-0.26639	4.67E-08	FALSE	mebendazole	tubulin polymerization inhibitor	TUBA1A, TUBB, TUBB4B	pinworm, whipworm, hookworm, ascariasis	Launched	['Citric Acid (TCA) Cycle And Respiratory Electron Transport R-HSA-1428517', 'Respiratory Electron Transport, ATP Synthesis By Chemiosmotic Coupling, Heat Production By Uncoupling Proteins R-HSA-163200', 'Respiratory Electron Transport R-HSA-611105', 'Complex I Biogenesis R-HSA-6799198', 'Mitochondrial Biogenesis R-HSA-1592230', 'Metabolism Of Nucleotides R-HSA-15869', 'TP53 Regulates Metabolic Genes R-HSA-5628897', 'Mitochondrial tRNA Aminoacylation R-HSA-379726', 'Translation R-HSA-72766', 'Protein Localization R-HSA-9609507']
26	45	vanillavae	3	BRD-K78431006-001-10-2::2.5::HTS	-0.274204	1.73E-08	FALSE	crizotinib	ALK tyrosine kinase receptor inhibitor	ALK, MET	non-small cell lung cancer (NSCLC)	Launched	['Citric Acid (TCA) Cycle And Respiratory Electron Transport R-HSA-1428517', 'Respiratory Electron Transport, ATP Synthesis By Chemiosmotic Coupling, Heat Production By Uncoupling Proteins R-HSA-163200', 'Respiratory Electron Transport R-HSA-611105', 'Complex I Biogenesis R-HSA-6799198', 'Mitochondrial Biogenesis R-HSA-1592230', 'Metabolism Of Nucleotides R-HSA-15869', 'TP53 Regulates Metabolic Genes R-HSA-5628897', 'Mitochondrial tRNA Aminoacylation R-HSA-379726', 'Translation R-HSA-72766', 'Protein Localization R-HSA-9609507']
26	45	vanillavae	3	BRD-K78960041-001-03-2::2.5::HTS	-0.255518	4.01E-07	FALSE	oxaliplatin	DNA inhibitor		colorectal cancer	Launched	['Citric Acid (TCA) Cycle And Respiratory Electron Transport R-HSA-1428517', 'Respiratory Electron Transport, ATP Synthesis By Chemiosmotic Coupling, Heat Production By Uncoupling Proteins R-HSA-163200', 'Respiratory Electron Transport R-HSA-611105', 'Complex I Biogenesis R-HSA-6799198', 'Mitochondrial Biogenesis R-HSA-1592230', 'Metabolism Of Nucleotides R-HSA-15869', 'TP53 Regulates Metabolic Genes R-HSA-5628897', 'Mitochondrial tRNA Aminoacylation R-HSA-379726', 'Translation R-HSA-72766', 'Protein Localization R-HSA-9609507']
26	45	vanillavae	3	BRD-K78960041-001-05-7::2.54::HTS	-0.319062	1.64E-10	FALSE	oxaliplatin	DNA inhibitor		colorectal cancer	Launched	['Citric Acid (TCA) Cycle And Respiratory Electron Transport R-HSA-1428517', 'Respiratory Electron Transport, ATP Synthesis By Chemiosmotic Coupling, Heat Production By Uncoupling Proteins R-HSA-163200', 'Respiratory Electron Transport R-HSA-611105', 'Complex I Biogenesis R-HSA-6799198', 'Mitochondrial Biogenesis R-HSA-1592230', 'Metabolism Of Nucleotides R-HSA-15869', 'TP53 Regulates Metabolic Genes R-HSA-5628897', 'Mitochondrial tRNA Aminoacylation R-HSA-379726', 'Translation R-HSA-72766', 'Protein Localization R-HSA-9609507']
26	45	vanillavae	3	BRD-K79239947-001-06-8::2.5::HTS	-0.291099	2.37E-09	FALSE	PF-573228	focal adhesion kinase inhibitor	CDK1, CDK2, CDK7, GSK3B, IKBKB		Preclinical	['Citric Acid (TCA) Cycle And Respiratory Electron Transport R-HSA-1428517', 'Respiratory Electron Transport, ATP Synthesis By Chemiosmotic Coupling, Heat Production By Uncoupling Proteins R-HSA-163200', 'Respiratory Electron Transport R-HSA-611105', 'Complex I Biogenesis R-HSA-6799198', 'Mitochondrial Biogenesis R-HSA-1592230', 'Metabolism Of Nucleotides R-HSA-15869', 'TP53 Regulates Metabolic Genes R-HSA-5628897', 'Mitochondrial tRNA Aminoacylation R-HSA-379726', 'Translation R-HSA-72766', 'Protein Localization R-HSA-9609507']
26	45	vanillavae	3	BRD-K93034159-001-25-8::2.5::HTS	-0.255129	1.87E-07	FALSE	cladribine	adenosine deaminase inhibitor, ribonucleotide reductase inhibitor	ADA, PNP, POLA1, POLE, POLE2, POLE3, POLE4, RRM1, RRM2, RRM2B	hairy cell leukemia	Launched	['Citric Acid (TCA) Cycle And Respiratory Electron Transport R-HSA-1428517', 'Respiratory Electron Transport, ATP Synthesis By Chemiosmotic Coupling, Heat Production By Uncoupling Proteins R-HSA-163200', 'Respiratory Electron Transport R-HSA-611105', 'Complex I Biogenesis R-HSA-6799198', 'Mitochondrial Biogenesis R-HSA-1592230', 'Metabolism Of Nucleotides R-HSA-15869', 'TP53 Regulates Metabolic Genes R-HSA-5628897', 'Mitochondrial tRNA Aminoacylation R-HSA-379726', 'Translation R-HSA-72766', 'Protein Localization R-HSA-9609507']
26	45	vanillavae	3	BRD-K99545815-001-06-3::2.5::HTS	-0.286553	3.60E-09	FALSE	PF-562271	focal adhesion kinase inhibitor	PTK2, PTK2B		Phase 1	['Citric Acid (TCA) Cycle And Respiratory Electron Transport R-HSA-1428517', 'Respiratory Electron Transport, ATP Synthesis By Chemiosmotic Coupling, Heat Production By Uncoupling Proteins R-HSA-163200', 'Respiratory Electron Transport R-HSA-611105', 'Complex I Biogenesis R-HSA-6799198', 'Mitochondrial Biogenesis R-HSA-1592230', 'Metabolism Of Nucleotides R-HSA-15869', 'TP53 Regulates Metabolic Genes R-HSA-5628897', 'Mitochondrial tRNA Aminoacylation R-HSA-379726', 'Translation R-HSA-72766', 'Protein Localization R-HSA-9609507']
26	45	vanillavae	3	BRD-K76634210-001-12-1::2.5::MTS004	-0.256946	2.25E-07	FALSE	idoxuridine	DNA directed DNA polymerase inhibitor		virus herpes simplex (HSV)	Launched	['Citric Acid (TCA) Cycle And Respiratory Electron Transport R-HSA-1428517', 'Respiratory Electron Transport, ATP Synthesis By Chemiosmotic Coupling, Heat Production By Uncoupling Proteins R-HSA-163200', 'Respiratory Electron Transport R-HSA-611105', 'Complex I Biogenesis R-HSA-6799198', 'Mitochondrial Biogenesis R-HSA-1592230', 'Metabolism Of Nucleotides R-HSA-15869', 'TP53 Regulates Metabolic Genes R-HSA-5628897', 'Mitochondrial tRNA Aminoacylation R-HSA-379726', 'Translation R-HSA-72766', 'Protein Localization R-HSA-9609507']
27	45	vanillavae	3	BRD-K01773560-001-02-4::2.59::HTS	-0.270984	5.03E-08	FALSE	UNC2250	MER tyrosine kinase inhibitor	MERTK		Preclinical	['Adaptive Immune System R-HSA-1280218', 'APC/C-mediated Degradation Of Cell Cycle Proteins R-HSA-174143', 'Separation Of Sister Chromatids R-HSA-2467813', 'Regulation Of APC/C Activators Between G1/S And Early Anaphase R-HSA-176408', 'Membrane Trafficking R-HSA-199991', 'Vesicle-mediated Transport R-HSA-5653656', 'Cyclin A:Cdk2-associated Events At S Phase Entry R-HSA-69656', 'Class I MHC Mediated Antigen Processing And Presentation R-HSA-983169', 'S Phase R-HSA-69242', 'Cyclin E Associated Events During G1/S Transition R-HSA-69202']
27	45	vanillavae	3	BRD-K36740062-001-06-6::2.5::HTS	-0.261312	9.53E-08	FALSE	GSK1070916	Aurora kinase inhibitor	AURKA, AURKB, AURKC, CYP2D6, CYP3A4		Phase 1	['Adaptive Immune System R-HSA-1280218', 'APC/C-mediated Degradation Of Cell Cycle Proteins R-HSA-174143', 'Separation Of Sister Chromatids R-HSA-2467813', 'Regulation Of APC/C Activators Between G1/S And Early Anaphase R-HSA-176408', 'Membrane Trafficking R-HSA-199991', 'Vesicle-mediated Transport R-HSA-5653656', 'Cyclin A:Cdk2-associated Events At S Phase Entry R-HSA-69656', 'Class I MHC Mediated Antigen Processing And Presentation R-HSA-983169', 'S Phase R-HSA-69242', 'Cyclin E Associated Events During G1/S Transition R-HSA-69202']
27	45	vanillavae	3	BRD-K63923597-001-10-0::2.5::HTS	-0.26807	4.45E-08	FALSE	barasertib-HQPA	Aurora kinase inhibitor	AURKB		Phase 2/Phase 3	['Adaptive Immune System R-HSA-1280218', 'APC/C-mediated Degradation Of Cell Cycle Proteins R-HSA-174143', 'Separation Of Sister Chromatids R-HSA-2467813', 'Regulation Of APC/C Activators Between G1/S And Early Anaphase R-HSA-176408', 'Membrane Trafficking R-HSA-199991', 'Vesicle-mediated Transport R-HSA-5653656', 'Cyclin A:Cdk2-associated Events At S Phase Entry R-HSA-69656', 'Class I MHC Mediated Antigen Processing And Presentation R-HSA-983169', 'S Phase R-HSA-69242', 'Cyclin E Associated Events During G1/S Transition R-HSA-69202']
27	45	vanillavae	3	BRD-K64866502-001-03-9::2.5::HTS	-0.27149	2.95E-08	FALSE	CYC116	Aurora kinase inhibitor	AURKA, AURKB, KDR		Phase 1	['Adaptive Immune System R-HSA-1280218', 'APC/C-mediated Degradation Of Cell Cycle Proteins R-HSA-174143', 'Separation Of Sister Chromatids R-HSA-2467813', 'Regulation Of APC/C Activators Between G1/S And Early Anaphase R-HSA-176408', 'Membrane Trafficking R-HSA-199991', 'Vesicle-mediated Transport R-HSA-5653656', 'Cyclin A:Cdk2-associated Events At S Phase Entry R-HSA-69656', 'Class I MHC Mediated Antigen Processing And Presentation R-HSA-983169', 'S Phase R-HSA-69242', 'Cyclin E Associated Events During G1/S Transition R-HSA-69202']
28	45	vanillavae	3	BRD-A06352418-001-25-9::2.5::HTS	0.25262	3.88E-07	FALSE	terfenadine	histamine receptor antagonist	CHRM1, CHRM2, CHRM3, CHRM4, CHRM5, HRH1, KCNH1, KCNH2		Withdrawn	['Citric Acid (TCA) Cycle And Respiratory Electron Transport R-HSA-1428517', 'Respiratory Electron Transport, ATP Synthesis By Chemiosmotic Coupling, Heat Production By Uncoupling Proteins R-HSA-163200', 'Respiratory Electron Transport R-HSA-611105', 'mRNA Splicing R-HSA-72172', 'mRNA Splicing - Major Pathway R-HSA-72163', 'Cellular Response To Chemical Stress R-HSA-9711123', 'APC/C-mediated Degradation Of Cell Cycle Proteins R-HSA-174143', 'Regulation Of APC/C Activators Between G1/S And Early Anaphase R-HSA-176408', 'Processing Of Capped Intron-Containing Pre-mRNA R-HSA-72203', 'G1/S Transition R-HSA-69206']
28	45	vanillavae	3	BRD-K19687926-379-07-4::2.5::HTS	0.279538	9.25E-09	FALSE	lapatinib	EGFR inhibitor	EGFR, ERBB2	breast cancer	Launched	['Citric Acid (TCA) Cycle And Respiratory Electron Transport R-HSA-1428517', 'Respiratory Electron Transport, ATP Synthesis By Chemiosmotic Coupling, Heat Production By Uncoupling Proteins R-HSA-163200', 'Respiratory Electron Transport R-HSA-611105', 'mRNA Splicing R-HSA-72172', 'mRNA Splicing - Major Pathway R-HSA-72163', 'Cellular Response To Chemical Stress R-HSA-9711123', 'APC/C-mediated Degradation Of Cell Cycle Proteins R-HSA-174143', 'Regulation Of APC/C Activators Between G1/S And Early Anaphase R-HSA-176408', 'Processing Of Capped Intron-Containing Pre-mRNA R-HSA-72203', 'G1/S Transition R-HSA-69206']
28	45	vanillavae	3	BRD-K26603252-003-04-9::2.5::HTS	0.277317	1.77E-08	FALSE	PD-153035	EGFR inhibitor	EGFR, KDR		Phase 1	['Citric Acid (TCA) Cycle And Respiratory Electron Transport R-HSA-1428517', 'Respiratory Electron Transport, ATP Synthesis By Chemiosmotic Coupling, Heat Production By Uncoupling Proteins R-HSA-163200', 'Respiratory Electron Transport R-HSA-611105', 'mRNA Splicing R-HSA-72172', 'mRNA Splicing - Major Pathway R-HSA-72163', 'Cellular Response To Chemical Stress R-HSA-9711123', 'APC/C-mediated Degradation Of Cell Cycle Proteins R-HSA-174143', 'Regulation Of APC/C Activators Between G1/S And Early Anaphase R-HSA-176408', 'Processing Of Capped Intron-Containing Pre-mRNA R-HSA-72203', 'G1/S Transition R-HSA-69206']
28	45	vanillavae	3	BRD-K26838195-075-04-9::2.5::HTS	0.258277	1.22E-07	FALSE	AST-1306	EGFR inhibitor	EGFR, ERBB2		Phase 1	['Citric Acid (TCA) Cycle And Respiratory Electron Transport R-HSA-1428517', 'Respiratory Electron Transport, ATP Synthesis By Chemiosmotic Coupling, Heat Production By Uncoupling Proteins R-HSA-163200', 'Respiratory Electron Transport R-HSA-611105', 'mRNA Splicing R-HSA-72172', 'mRNA Splicing - Major Pathway R-HSA-72163', 'Cellular Response To Chemical Stress R-HSA-9711123', 'APC/C-mediated Degradation Of Cell Cycle Proteins R-HSA-174143', 'Regulation Of APC/C Activators Between G1/S And Early Anaphase R-HSA-176408', 'Processing Of Capped Intron-Containing Pre-mRNA R-HSA-72203', 'G1/S Transition R-HSA-69206']
28	45	vanillavae	3	BRD-K27316855-001-13-3::2.44::HTS	0.257611	3.19E-07	FALSE	calcitriol	vitamin D receptor agonist	VDR	hypocalcemia, hypoparathyroidism, osteoporosis	Launched	['Citric Acid (TCA) Cycle And Respiratory Electron Transport R-HSA-1428517', 'Respiratory Electron Transport, ATP Synthesis By Chemiosmotic Coupling, Heat Production By Uncoupling Proteins R-HSA-163200', 'Respiratory Electron Transport R-HSA-611105', 'mRNA Splicing R-HSA-72172', 'mRNA Splicing - Major Pathway R-HSA-72163', 'Cellular Response To Chemical Stress R-HSA-9711123', 'APC/C-mediated Degradation Of Cell Cycle Proteins R-HSA-174143', 'Regulation Of APC/C Activators Between G1/S And Early Anaphase R-HSA-176408', 'Processing Of Capped Intron-Containing Pre-mRNA R-HSA-72203', 'G1/S Transition R-HSA-69206']
28	45	vanillavae	3	BRD-K40718343-001-02-6::2.5::HTS	0.258114	1.20E-07	FALSE	AEE788	EGFR inhibitor, VEGFR inhibitor	EGFR, ERBB2, ERBB4, FGFR2, FGFR3, KDR		Phase 1/Phase 2	['Citric Acid (TCA) Cycle And Respiratory Electron Transport R-HSA-1428517', 'Respiratory Electron Transport, ATP Synthesis By Chemiosmotic Coupling, Heat Production By Uncoupling Proteins R-HSA-163200', 'Respiratory Electron Transport R-HSA-611105', 'mRNA Splicing R-HSA-72172', 'mRNA Splicing - Major Pathway R-HSA-72163', 'Cellular Response To Chemical Stress R-HSA-9711123', 'APC/C-mediated Degradation Of Cell Cycle Proteins R-HSA-174143', 'Regulation Of APC/C Activators Between G1/S And Early Anaphase R-HSA-176408', 'Processing Of Capped Intron-Containing Pre-mRNA R-HSA-72203', 'G1/S Transition R-HSA-69206']
28	45	vanillavae	3	BRD-K42805893-001-04-9::2.5::HTS	0.33532	3.32E-12	FALSE	osimertinib	EGFR inhibitor	EGFR	non-small cell lung cancer (NSCLC)	Launched	['Citric Acid (TCA) Cycle And Respiratory Electron Transport R-HSA-1428517', 'Respiratory Electron Transport, ATP Synthesis By Chemiosmotic Coupling, Heat Production By Uncoupling Proteins R-HSA-163200', 'Respiratory Electron Transport R-HSA-611105', 'mRNA Splicing R-HSA-72172', 'mRNA Splicing - Major Pathway R-HSA-72163', 'Cellular Response To Chemical Stress R-HSA-9711123', 'APC/C-mediated Degradation Of Cell Cycle Proteins R-HSA-174143', 'Regulation Of APC/C Activators Between G1/S And Early Anaphase R-HSA-176408', 'Processing Of Capped Intron-Containing Pre-mRNA R-HSA-72203', 'G1/S Transition R-HSA-69206']
28	45	vanillavae	3	BRD-K61228301-001-01-2::2.5::HTS	0.253009	2.38E-07	FALSE	SGI-1027	DNA methyltransferase inhibitor	DNMT1, DNMT3A, DNMT3B		Preclinical	['Citric Acid (TCA) Cycle And Respiratory Electron Transport R-HSA-1428517', 'Respiratory Electron Transport, ATP Synthesis By Chemiosmotic Coupling, Heat Production By Uncoupling Proteins R-HSA-163200', 'Respiratory Electron Transport R-HSA-611105', 'mRNA Splicing R-HSA-72172', 'mRNA Splicing - Major Pathway R-HSA-72163', 'Cellular Response To Chemical Stress R-HSA-9711123', 'APC/C-mediated Degradation Of Cell Cycle Proteins R-HSA-174143', 'Regulation Of APC/C Activators Between G1/S And Early Anaphase R-HSA-176408', 'Processing Of Capped Intron-Containing Pre-mRNA R-HSA-72203', 'G1/S Transition R-HSA-69206']
28	45	vanillavae	3	BRD-K64052750-001-17-5::2.5::HTS	0.293142	2.08E-09	FALSE	gefitinib	EGFR inhibitor	EGFR	non-small cell lung cancer (NSCLC)	Launched	['Citric Acid (TCA) Cycle And Respiratory Electron Transport R-HSA-1428517', 'Respiratory Electron Transport, ATP Synthesis By Chemiosmotic Coupling, Heat Production By Uncoupling Proteins R-HSA-163200', 'Respiratory Electron Transport R-HSA-611105', 'mRNA Splicing R-HSA-72172', 'mRNA Splicing - Major Pathway R-HSA-72163', 'Cellular Response To Chemical Stress R-HSA-9711123', 'APC/C-mediated Degradation Of Cell Cycle Proteins R-HSA-174143', 'Regulation Of APC/C Activators Between G1/S And Early Anaphase R-HSA-176408', 'Processing Of Capped Intron-Containing Pre-mRNA R-HSA-72203', 'G1/S Transition R-HSA-69206']
28	45	vanillavae	3	BRD-K70301465-001-02-6::2.5::HTS	0.265103	6.34E-08	FALSE	ibrutinib	Bruton's tyrosine kinase (BTK) inhibitor	BLK, BMX, BTK	chronic lymphocytic leukemia (CLL), mantle cell lymphoma (MCL), Waldenstrom's macroglobulinemia (WM)	Launched	['Citric Acid (TCA) Cycle And Respiratory Electron Transport R-HSA-1428517', 'Respiratory Electron Transport, ATP Synthesis By Chemiosmotic Coupling, Heat Production By Uncoupling Proteins R-HSA-163200', 'Respiratory Electron Transport R-HSA-611105', 'mRNA Splicing R-HSA-72172', 'mRNA Splicing - Major Pathway R-HSA-72163', 'Cellular Response To Chemical Stress R-HSA-9711123', 'APC/C-mediated Degradation Of Cell Cycle Proteins R-HSA-174143', 'Regulation Of APC/C Activators Between G1/S And Early Anaphase R-HSA-176408', 'Processing Of Capped Intron-Containing Pre-mRNA R-HSA-72203', 'G1/S Transition R-HSA-69206']
28	45	vanillavae	3	BRD-K70463136-001-01-5::2.5::HTS	0.269228	3.59E-08	FALSE	BAY-87-2243	hypoxia inducible factor inhibitor	HIF1A		Phase 1	['Citric Acid (TCA) Cycle And Respiratory Electron Transport R-HSA-1428517', 'Respiratory Electron Transport, ATP Synthesis By Chemiosmotic Coupling, Heat Production By Uncoupling Proteins R-HSA-163200', 'Respiratory Electron Transport R-HSA-611105', 'mRNA Splicing R-HSA-72172', 'mRNA Splicing - Major Pathway R-HSA-72163', 'Cellular Response To Chemical Stress R-HSA-9711123', 'APC/C-mediated Degradation Of Cell Cycle Proteins R-HSA-174143', 'Regulation Of APC/C Activators Between G1/S And Early Anaphase R-HSA-176408', 'Processing Of Capped Intron-Containing Pre-mRNA R-HSA-72203', 'G1/S Transition R-HSA-69206']
28	45	vanillavae	3	BRD-K75958547-238-01-0::2.5::HTS	-0.284995	5.02E-09	FALSE	pitavastatin	HMGCR inhibitor	HMGCR	hyperlipidemia	Launched	['Citric Acid (TCA) Cycle And Respiratory Electron Transport R-HSA-1428517', 'Respiratory Electron Transport, ATP Synthesis By Chemiosmotic Coupling, Heat Production By Uncoupling Proteins R-HSA-163200', 'Respiratory Electron Transport R-HSA-611105', 'mRNA Splicing R-HSA-72172', 'mRNA Splicing - Major Pathway R-HSA-72163', 'Cellular Response To Chemical Stress R-HSA-9711123', 'APC/C-mediated Degradation Of Cell Cycle Proteins R-HSA-174143', 'Regulation Of APC/C Activators Between G1/S And Early Anaphase R-HSA-176408', 'Processing Of Capped Intron-Containing Pre-mRNA R-HSA-72203', 'G1/S Transition R-HSA-69206']
28	45	vanillavae	3	BRD-K79259477-001-04-9::2.5::HTS	0.271657	2.67E-08	FALSE	NVP-BHG712	ephrin inhibitor	EPHB4		Preclinical	['Citric Acid (TCA) Cycle And Respiratory Electron Transport R-HSA-1428517', 'Respiratory Electron Transport, ATP Synthesis By Chemiosmotic Coupling, Heat Production By Uncoupling Proteins R-HSA-163200', 'Respiratory Electron Transport R-HSA-611105', 'mRNA Splicing R-HSA-72172', 'mRNA Splicing - Major Pathway R-HSA-72163', 'Cellular Response To Chemical Stress R-HSA-9711123', 'APC/C-mediated Degradation Of Cell Cycle Proteins R-HSA-174143', 'Regulation Of APC/C Activators Between G1/S And Early Anaphase R-HSA-176408', 'Processing Of Capped Intron-Containing Pre-mRNA R-HSA-72203', 'G1/S Transition R-HSA-69206']
28	45	vanillavae	3	BRD-K79930101-300-03-7::2.5::HTS	0.289638	2.51E-09	FALSE	GW-583340	EGFR inhibitor	EGFR, ERBB2		Preclinical	['Citric Acid (TCA) Cycle And Respiratory Electron Transport R-HSA-1428517', 'Respiratory Electron Transport, ATP Synthesis By Chemiosmotic Coupling, Heat Production By Uncoupling Proteins R-HSA-163200', 'Respiratory Electron Transport R-HSA-611105', 'mRNA Splicing R-HSA-72172', 'mRNA Splicing - Major Pathway R-HSA-72163', 'Cellular Response To Chemical Stress R-HSA-9711123', 'APC/C-mediated Degradation Of Cell Cycle Proteins R-HSA-174143', 'Regulation Of APC/C Activators Between G1/S And Early Anaphase R-HSA-176408', 'Processing Of Capped Intron-Containing Pre-mRNA R-HSA-72203', 'G1/S Transition R-HSA-69206']
28	45	vanillavae	3	BRD-K82244583-001-01-3::2.5::HTS	0.260577	1.61E-07	FALSE	MEK162	MEK inhibitor	MAP2K1, MAP2K2		Phase 3	['Citric Acid (TCA) Cycle And Respiratory Electron Transport R-HSA-1428517', 'Respiratory Electron Transport, ATP Synthesis By Chemiosmotic Coupling, Heat Production By Uncoupling Proteins R-HSA-163200', 'Respiratory Electron Transport R-HSA-611105', 'mRNA Splicing R-HSA-72172', 'mRNA Splicing - Major Pathway R-HSA-72163', 'Cellular Response To Chemical Stress R-HSA-9711123', 'APC/C-mediated Degradation Of Cell Cycle Proteins R-HSA-174143', 'Regulation Of APC/C Activators Between G1/S And Early Anaphase R-HSA-176408', 'Processing Of Capped Intron-Containing Pre-mRNA R-HSA-72203', 'G1/S Transition R-HSA-69206']
28	45	vanillavae	3	BRD-K98572433-001-02-9::2.5::HTS	0.268642	3.85E-08	FALSE	AZD8931	EGFR inhibitor	EGFR, ERBB2, ERBB3		Phase 2	['Citric Acid (TCA) Cycle And Respiratory Electron Transport R-HSA-1428517', 'Respiratory Electron Transport, ATP Synthesis By Chemiosmotic Coupling, Heat Production By Uncoupling Proteins R-HSA-163200', 'Respiratory Electron Transport R-HSA-611105', 'mRNA Splicing R-HSA-72172', 'mRNA Splicing - Major Pathway R-HSA-72163', 'Cellular Response To Chemical Stress R-HSA-9711123', 'APC/C-mediated Degradation Of Cell Cycle Proteins R-HSA-174143', 'Regulation Of APC/C Activators Between G1/S And Early Anaphase R-HSA-176408', 'Processing Of Capped Intron-Containing Pre-mRNA R-HSA-72203', 'G1/S Transition R-HSA-69206']
28	45	vanillavae	3	BRD-K59753975-001-02-6::2.5::MTS004	-0.280249	1.52E-08	FALSE	vindesine	tubulin polymerization inhibitor	TUBB, TUBB1	breast cancer, non-small cell lung cancer (NSCLC), melanoma	Launched	['Citric Acid (TCA) Cycle And Respiratory Electron Transport R-HSA-1428517', 'Respiratory Electron Transport, ATP Synthesis By Chemiosmotic Coupling, Heat Production By Uncoupling Proteins R-HSA-163200', 'Respiratory Electron Transport R-HSA-611105', 'mRNA Splicing R-HSA-72172', 'mRNA Splicing - Major Pathway R-HSA-72163', 'Cellular Response To Chemical Stress R-HSA-9711123', 'APC/C-mediated Degradation Of Cell Cycle Proteins R-HSA-174143', 'Regulation Of APC/C Activators Between G1/S And Early Anaphase R-HSA-176408', 'Processing Of Capped Intron-Containing Pre-mRNA R-HSA-72203', 'G1/S Transition R-HSA-69206']
30	45	vanillavae	3	BRD-A01643550-001-04-9::2.5::HTS	-0.316035	1.45E-10	FALSE	prednisolone-acetate	glucocorticoid receptor agonist	NR3C1	conjunctivitis, rosacea, punctate keratitis, shingles, iritis, cyclitis	Launched	['Respiratory Electron Transport, ATP Synthesis By Chemiosmotic Coupling, Heat Production By Uncoupling Proteins R-HSA-163200', 'Respiratory Electron Transport R-HSA-611105', 'Citric Acid (TCA) Cycle And Respiratory Electron Transport R-HSA-1428517', 'Complex I Biogenesis R-HSA-6799198', 'Formation Of Early Elongation Complex R-HSA-113418', 'PKMTs Methylate Histone Lysines R-HSA-3214841', 'Global Genome Nucleotide Excision Repair (GG-NER) R-HSA-5696399', 'Formation Of Incision Complex In GG-NER R-HSA-5696395', 'Signaling By NOTCH1 R-HSA-1980143', 'Constitutive Signaling By NOTCH1 HD+PEST Domain Mutants R-HSA-2894862']
30	45	vanillavae	3	BRD-A81541225-001-06-8::2.5::HTS	-0.283701	6.46E-09	FALSE	oligomycin-a	ATP synthase inhibitor, ATPase inhibitor	ATP5A1		Preclinical	['Respiratory Electron Transport, ATP Synthesis By Chemiosmotic Coupling, Heat Production By Uncoupling Proteins R-HSA-163200', 'Respiratory Electron Transport R-HSA-611105', 'Citric Acid (TCA) Cycle And Respiratory Electron Transport R-HSA-1428517', 'Complex I Biogenesis R-HSA-6799198', 'Formation Of Early Elongation Complex R-HSA-113418', 'PKMTs Methylate Histone Lysines R-HSA-3214841', 'Global Genome Nucleotide Excision Repair (GG-NER) R-HSA-5696399', 'Formation Of Incision Complex In GG-NER R-HSA-5696395', 'Signaling By NOTCH1 R-HSA-1980143', 'Constitutive Signaling By NOTCH1 HD+PEST Domain Mutants R-HSA-2894862']
30	45	vanillavae	3	BRD-K01773560-001-02-4::2.59::HTS	-0.261978	1.42E-07	FALSE	UNC2250	MER tyrosine kinase inhibitor	MERTK		Preclinical	['Respiratory Electron Transport, ATP Synthesis By Chemiosmotic Coupling, Heat Production By Uncoupling Proteins R-HSA-163200', 'Respiratory Electron Transport R-HSA-611105', 'Citric Acid (TCA) Cycle And Respiratory Electron Transport R-HSA-1428517', 'Complex I Biogenesis R-HSA-6799198', 'Formation Of Early Elongation Complex R-HSA-113418', 'PKMTs Methylate Histone Lysines R-HSA-3214841', 'Global Genome Nucleotide Excision Repair (GG-NER) R-HSA-5696399', 'Formation Of Incision Complex In GG-NER R-HSA-5696395', 'Signaling By NOTCH1 R-HSA-1980143', 'Constitutive Signaling By NOTCH1 HD+PEST Domain Mutants R-HSA-2894862']
30	45	vanillavae	3	BRD-K09443272-001-03-3::2.5::HTS	-0.263667	6.97E-08	FALSE	PHA-680632	Aurora kinase inhibitor	AURKA, AURKB, AURKC		Preclinical	['Respiratory Electron Transport, ATP Synthesis By Chemiosmotic Coupling, Heat Production By Uncoupling Proteins R-HSA-163200', 'Respiratory Electron Transport R-HSA-611105', 'Citric Acid (TCA) Cycle And Respiratory Electron Transport R-HSA-1428517', 'Complex I Biogenesis R-HSA-6799198', 'Formation Of Early Elongation Complex R-HSA-113418', 'PKMTs Methylate Histone Lysines R-HSA-3214841', 'Global Genome Nucleotide Excision Repair (GG-NER) R-HSA-5696399', 'Formation Of Incision Complex In GG-NER R-HSA-5696395', 'Signaling By NOTCH1 R-HSA-1980143', 'Constitutive Signaling By NOTCH1 HD+PEST Domain Mutants R-HSA-2894862']
30	45	vanillavae	3	BRD-K12885236-001-02-7::2.5::HTS	-0.260945	1.03E-07	FALSE	dapivirine	non-nucleoside reverse transcriptase inhibitor	CYP3A4, CYP3A5		Phase 3	['Respiratory Electron Transport, ATP Synthesis By Chemiosmotic Coupling, Heat Production By Uncoupling Proteins R-HSA-163200', 'Respiratory Electron Transport R-HSA-611105', 'Citric Acid (TCA) Cycle And Respiratory Electron Transport R-HSA-1428517', 'Complex I Biogenesis R-HSA-6799198', 'Formation Of Early Elongation Complex R-HSA-113418', 'PKMTs Methylate Histone Lysines R-HSA-3214841', 'Global Genome Nucleotide Excision Repair (GG-NER) R-HSA-5696399', 'Formation Of Incision Complex In GG-NER R-HSA-5696395', 'Signaling By NOTCH1 R-HSA-1980143', 'Constitutive Signaling By NOTCH1 HD+PEST Domain Mutants R-HSA-2894862']
30	45	vanillavae	3	BRD-K13183738-317-10-2::2.5::HTS	-0.292318	1.84E-09	FALSE	pentamidine	anti-pneumocystis agent	TRDMT1	pneumonia	Launched	['Respiratory Electron Transport, ATP Synthesis By Chemiosmotic Coupling, Heat Production By Uncoupling Proteins R-HSA-163200', 'Respiratory Electron Transport R-HSA-611105', 'Citric Acid (TCA) Cycle And Respiratory Electron Transport R-HSA-1428517', 'Complex I Biogenesis R-HSA-6799198', 'Formation Of Early Elongation Complex R-HSA-113418', 'PKMTs Methylate Histone Lysines R-HSA-3214841', 'Global Genome Nucleotide Excision Repair (GG-NER) R-HSA-5696399', 'Formation Of Incision Complex In GG-NER R-HSA-5696395', 'Signaling By NOTCH1 R-HSA-1980143', 'Constitutive Signaling By NOTCH1 HD+PEST Domain Mutants R-HSA-2894862']
30	45	vanillavae	3	BRD-K19061412-001-02-4::2.5::HTS	-0.255222	1.99E-07	FALSE	mubritinib	protein tyrosine kinase inhibitor	EGFR, ERBB2		Phase 1	['Respiratory Electron Transport, ATP Synthesis By Chemiosmotic Coupling, Heat Production By Uncoupling Proteins R-HSA-163200', 'Respiratory Electron Transport R-HSA-611105', 'Citric Acid (TCA) Cycle And Respiratory Electron Transport R-HSA-1428517', 'Complex I Biogenesis R-HSA-6799198', 'Formation Of Early Elongation Complex R-HSA-113418', 'PKMTs Methylate Histone Lysines R-HSA-3214841', 'Global Genome Nucleotide Excision Repair (GG-NER) R-HSA-5696399', 'Formation Of Incision Complex In GG-NER R-HSA-5696395', 'Signaling By NOTCH1 R-HSA-1980143', 'Constitutive Signaling By NOTCH1 HD+PEST Domain Mutants R-HSA-2894862']
30	45	vanillavae	3	BRD-K33610132-001-02-9::2.5::HTS	-0.290341	2.87E-09	FALSE	rociletinib	EGFR inhibitor	EGFR		Phase 3	['Respiratory Electron Transport, ATP Synthesis By Chemiosmotic Coupling, Heat Production By Uncoupling Proteins R-HSA-163200', 'Respiratory Electron Transport R-HSA-611105', 'Citric Acid (TCA) Cycle And Respiratory Electron Transport R-HSA-1428517', 'Complex I Biogenesis R-HSA-6799198', 'Formation Of Early Elongation Complex R-HSA-113418', 'PKMTs Methylate Histone Lysines R-HSA-3214841', 'Global Genome Nucleotide Excision Repair (GG-NER) R-HSA-5696399', 'Formation Of Incision Complex In GG-NER R-HSA-5696395', 'Signaling By NOTCH1 R-HSA-1980143', 'Constitutive Signaling By NOTCH1 HD+PEST Domain Mutants R-HSA-2894862']
30	45	vanillavae	3	BRD-K36207157-001-07-0::2.52::HTS	-0.259204	2.68E-07	FALSE	chlorprothixene	dopamine receptor antagonist	CHRM1, CHRM2, CHRM3, CHRM4, CHRM5, DRD1, DRD2, DRD3, HRH1, HTR2A, HTR2B, HTR2C	schizophrenia, bipolar disorder	Launched	['Respiratory Electron Transport, ATP Synthesis By Chemiosmotic Coupling, Heat Production By Uncoupling Proteins R-HSA-163200', 'Respiratory Electron Transport R-HSA-611105', 'Citric Acid (TCA) Cycle And Respiratory Electron Transport R-HSA-1428517', 'Complex I Biogenesis R-HSA-6799198', 'Formation Of Early Elongation Complex R-HSA-113418', 'PKMTs Methylate Histone Lysines R-HSA-3214841', 'Global Genome Nucleotide Excision Repair (GG-NER) R-HSA-5696399', 'Formation Of Incision Complex In GG-NER R-HSA-5696395', 'Signaling By NOTCH1 R-HSA-1980143', 'Constitutive Signaling By NOTCH1 HD+PEST Domain Mutants R-HSA-2894862']
30	45	vanillavae	3	BRD-K36740062-001-06-6::2.5::HTS	-0.253014	2.47E-07	FALSE	GSK1070916	Aurora kinase inhibitor	AURKA, AURKB, AURKC, CYP2D6, CYP3A4		Phase 1	['Respiratory Electron Transport, ATP Synthesis By Chemiosmotic Coupling, Heat Production By Uncoupling Proteins R-HSA-163200', 'Respiratory Electron Transport R-HSA-611105', 'Citric Acid (TCA) Cycle And Respiratory Electron Transport R-HSA-1428517', 'Complex I Biogenesis R-HSA-6799198', 'Formation Of Early Elongation Complex R-HSA-113418', 'PKMTs Methylate Histone Lysines R-HSA-3214841', 'Global Genome Nucleotide Excision Repair (GG-NER) R-HSA-5696399', 'Formation Of Incision Complex In GG-NER R-HSA-5696395', 'Signaling By NOTCH1 R-HSA-1980143', 'Constitutive Signaling By NOTCH1 HD+PEST Domain Mutants R-HSA-2894862']
30	45	vanillavae	3	BRD-K43578482-001-01-4::2.5::HTS	-0.278744	1.49E-08	FALSE	defactinib	focal adhesion kinase inhibitor	PTK2		Phase 2	['Respiratory Electron Transport, ATP Synthesis By Chemiosmotic Coupling, Heat Production By Uncoupling Proteins R-HSA-163200', 'Respiratory Electron Transport R-HSA-611105', 'Citric Acid (TCA) Cycle And Respiratory Electron Transport R-HSA-1428517', 'Complex I Biogenesis R-HSA-6799198', 'Formation Of Early Elongation Complex R-HSA-113418', 'PKMTs Methylate Histone Lysines R-HSA-3214841', 'Global Genome Nucleotide Excision Repair (GG-NER) R-HSA-5696399', 'Formation Of Incision Complex In GG-NER R-HSA-5696395', 'Signaling By NOTCH1 R-HSA-1980143', 'Constitutive Signaling By NOTCH1 HD+PEST Domain Mutants R-HSA-2894862']
30	45	vanillavae	3	BRD-K59146805-001-03-7::2.5::HTS	-0.257783	1.38E-07	FALSE	AZ3146	monopolar spindle 1 kinase inhibitor			Preclinical	['Respiratory Electron Transport, ATP Synthesis By Chemiosmotic Coupling, Heat Production By Uncoupling Proteins R-HSA-163200', 'Respiratory Electron Transport R-HSA-611105', 'Citric Acid (TCA) Cycle And Respiratory Electron Transport R-HSA-1428517', 'Complex I Biogenesis R-HSA-6799198', 'Formation Of Early Elongation Complex R-HSA-113418', 'PKMTs Methylate Histone Lysines R-HSA-3214841', 'Global Genome Nucleotide Excision Repair (GG-NER) R-HSA-5696399', 'Formation Of Incision Complex In GG-NER R-HSA-5696395', 'Signaling By NOTCH1 R-HSA-1980143', 'Constitutive Signaling By NOTCH1 HD+PEST Domain Mutants R-HSA-2894862']
30	45	vanillavae	3	BRD-K60443845-001-08-6::2.5::HTS	-0.334364	1.02E-11	FALSE	chlormidazole	fungal lanosterol demethylase inhibitor		fungal infection	Launched	['Respiratory Electron Transport, ATP Synthesis By Chemiosmotic Coupling, Heat Production By Uncoupling Proteins R-HSA-163200', 'Respiratory Electron Transport R-HSA-611105', 'Citric Acid (TCA) Cycle And Respiratory Electron Transport R-HSA-1428517', 'Complex I Biogenesis R-HSA-6799198', 'Formation Of Early Elongation Complex R-HSA-113418', 'PKMTs Methylate Histone Lysines R-HSA-3214841', 'Global Genome Nucleotide Excision Repair (GG-NER) R-HSA-5696399', 'Formation Of Incision Complex In GG-NER R-HSA-5696395', 'Signaling By NOTCH1 R-HSA-1980143', 'Constitutive Signaling By NOTCH1 HD+PEST Domain Mutants R-HSA-2894862']
30	45	vanillavae	3	BRD-K64800655-001-07-4::2.5::HTS	-0.25779	1.29E-07	FALSE	PHA-793887	CDK inhibitor	CDK1, CDK2, CDK4, CDK5, CDK7, CDK9		Phase 1	['Respiratory Electron Transport, ATP Synthesis By Chemiosmotic Coupling, Heat Production By Uncoupling Proteins R-HSA-163200', 'Respiratory Electron Transport R-HSA-611105', 'Citric Acid (TCA) Cycle And Respiratory Electron Transport R-HSA-1428517', 'Complex I Biogenesis R-HSA-6799198', 'Formation Of Early Elongation Complex R-HSA-113418', 'PKMTs Methylate Histone Lysines R-HSA-3214841', 'Global Genome Nucleotide Excision Repair (GG-NER) R-HSA-5696399', 'Formation Of Incision Complex In GG-NER R-HSA-5696395', 'Signaling By NOTCH1 R-HSA-1980143', 'Constitutive Signaling By NOTCH1 HD+PEST Domain Mutants R-HSA-2894862']
30	45	vanillavae	3	BRD-K64866502-001-03-9::2.5::HTS	-0.26671	5.24E-08	FALSE	CYC116	Aurora kinase inhibitor	AURKA, AURKB, KDR		Phase 1	['Respiratory Electron Transport, ATP Synthesis By Chemiosmotic Coupling, Heat Production By Uncoupling Proteins R-HSA-163200', 'Respiratory Electron Transport R-HSA-611105', 'Citric Acid (TCA) Cycle And Respiratory Electron Transport R-HSA-1428517', 'Complex I Biogenesis R-HSA-6799198', 'Formation Of Early Elongation Complex R-HSA-113418', 'PKMTs Methylate Histone Lysines R-HSA-3214841', 'Global Genome Nucleotide Excision Repair (GG-NER) R-HSA-5696399', 'Formation Of Incision Complex In GG-NER R-HSA-5696395', 'Signaling By NOTCH1 R-HSA-1980143', 'Constitutive Signaling By NOTCH1 HD+PEST Domain Mutants R-HSA-2894862']
30	45	vanillavae	3	BRD-K68395654-001-03-1::2.5::HTS	-0.343793	9.21E-13	FALSE	EVP4593	NFkB pathway inhibitor			Preclinical	['Respiratory Electron Transport, ATP Synthesis By Chemiosmotic Coupling, Heat Production By Uncoupling Proteins R-HSA-163200', 'Respiratory Electron Transport R-HSA-611105', 'Citric Acid (TCA) Cycle And Respiratory Electron Transport R-HSA-1428517', 'Complex I Biogenesis R-HSA-6799198', 'Formation Of Early Elongation Complex R-HSA-113418', 'PKMTs Methylate Histone Lysines R-HSA-3214841', 'Global Genome Nucleotide Excision Repair (GG-NER) R-HSA-5696399', 'Formation Of Incision Complex In GG-NER R-HSA-5696395', 'Signaling By NOTCH1 R-HSA-1980143', 'Constitutive Signaling By NOTCH1 HD+PEST Domain Mutants R-HSA-2894862']
30	45	vanillavae	3	BRD-K68747584-001-02-0::2.5::HTS	-0.256876	1.54E-07	FALSE	PF-03814735	Aurora kinase inhibitor	AURKA, AURKB		Phase 1	['Respiratory Electron Transport, ATP Synthesis By Chemiosmotic Coupling, Heat Production By Uncoupling Proteins R-HSA-163200', 'Respiratory Electron Transport R-HSA-611105', 'Citric Acid (TCA) Cycle And Respiratory Electron Transport R-HSA-1428517', 'Complex I Biogenesis R-HSA-6799198', 'Formation Of Early Elongation Complex R-HSA-113418', 'PKMTs Methylate Histone Lysines R-HSA-3214841', 'Global Genome Nucleotide Excision Repair (GG-NER) R-HSA-5696399', 'Formation Of Incision Complex In GG-NER R-HSA-5696395', 'Signaling By NOTCH1 R-HSA-1980143', 'Constitutive Signaling By NOTCH1 HD+PEST Domain Mutants R-HSA-2894862']
30	45	vanillavae	3	BRD-K70463136-001-01-5::2.5::HTS	-0.276015	1.56E-08	FALSE	BAY-87-2243	hypoxia inducible factor inhibitor	HIF1A		Phase 1	['Respiratory Electron Transport, ATP Synthesis By Chemiosmotic Coupling, Heat Production By Uncoupling Proteins R-HSA-163200', 'Respiratory Electron Transport R-HSA-611105', 'Citric Acid (TCA) Cycle And Respiratory Electron Transport R-HSA-1428517', 'Complex I Biogenesis R-HSA-6799198', 'Formation Of Early Elongation Complex R-HSA-113418', 'PKMTs Methylate Histone Lysines R-HSA-3214841', 'Global Genome Nucleotide Excision Repair (GG-NER) R-HSA-5696399', 'Formation Of Incision Complex In GG-NER R-HSA-5696395', 'Signaling By NOTCH1 R-HSA-1980143', 'Constitutive Signaling By NOTCH1 HD+PEST Domain Mutants R-HSA-2894862']
30	45	vanillavae	3	BRD-K78431006-001-10-2::2.5::HTS	-0.263505	6.35E-08	FALSE	crizotinib	ALK tyrosine kinase receptor inhibitor	ALK, MET	non-small cell lung cancer (NSCLC)	Launched	['Respiratory Electron Transport, ATP Synthesis By Chemiosmotic Coupling, Heat Production By Uncoupling Proteins R-HSA-163200', 'Respiratory Electron Transport R-HSA-611105', 'Citric Acid (TCA) Cycle And Respiratory Electron Transport R-HSA-1428517', 'Complex I Biogenesis R-HSA-6799198', 'Formation Of Early Elongation Complex R-HSA-113418', 'PKMTs Methylate Histone Lysines R-HSA-3214841', 'Global Genome Nucleotide Excision Repair (GG-NER) R-HSA-5696399', 'Formation Of Incision Complex In GG-NER R-HSA-5696395', 'Signaling By NOTCH1 R-HSA-1980143', 'Constitutive Signaling By NOTCH1 HD+PEST Domain Mutants R-HSA-2894862']
30	45	vanillavae	3	BRD-K78960041-001-03-2::2.5::HTS	-0.263864	1.60E-07	FALSE	oxaliplatin	DNA inhibitor		colorectal cancer	Launched	['Respiratory Electron Transport, ATP Synthesis By Chemiosmotic Coupling, Heat Production By Uncoupling Proteins R-HSA-163200', 'Respiratory Electron Transport R-HSA-611105', 'Citric Acid (TCA) Cycle And Respiratory Electron Transport R-HSA-1428517', 'Complex I Biogenesis R-HSA-6799198', 'Formation Of Early Elongation Complex R-HSA-113418', 'PKMTs Methylate Histone Lysines R-HSA-3214841', 'Global Genome Nucleotide Excision Repair (GG-NER) R-HSA-5696399', 'Formation Of Incision Complex In GG-NER R-HSA-5696395', 'Signaling By NOTCH1 R-HSA-1980143', 'Constitutive Signaling By NOTCH1 HD+PEST Domain Mutants R-HSA-2894862']
30	45	vanillavae	3	BRD-K78960041-001-05-7::2.54::HTS	-0.295105	3.91E-09	FALSE	oxaliplatin	DNA inhibitor		colorectal cancer	Launched	['Respiratory Electron Transport, ATP Synthesis By Chemiosmotic Coupling, Heat Production By Uncoupling Proteins R-HSA-163200', 'Respiratory Electron Transport R-HSA-611105', 'Citric Acid (TCA) Cycle And Respiratory Electron Transport R-HSA-1428517', 'Complex I Biogenesis R-HSA-6799198', 'Formation Of Early Elongation Complex R-HSA-113418', 'PKMTs Methylate Histone Lysines R-HSA-3214841', 'Global Genome Nucleotide Excision Repair (GG-NER) R-HSA-5696399', 'Formation Of Incision Complex In GG-NER R-HSA-5696395', 'Signaling By NOTCH1 R-HSA-1980143', 'Constitutive Signaling By NOTCH1 HD+PEST Domain Mutants R-HSA-2894862']
30	45	vanillavae	3	BRD-K79239947-001-06-8::2.5::HTS	-0.301149	6.17E-10	FALSE	PF-573228	focal adhesion kinase inhibitor	CDK1, CDK2, CDK7, GSK3B, IKBKB		Preclinical	['Respiratory Electron Transport, ATP Synthesis By Chemiosmotic Coupling, Heat Production By Uncoupling Proteins R-HSA-163200', 'Respiratory Electron Transport R-HSA-611105', 'Citric Acid (TCA) Cycle And Respiratory Electron Transport R-HSA-1428517', 'Complex I Biogenesis R-HSA-6799198', 'Formation Of Early Elongation Complex R-HSA-113418', 'PKMTs Methylate Histone Lysines R-HSA-3214841', 'Global Genome Nucleotide Excision Repair (GG-NER) R-HSA-5696399', 'Formation Of Incision Complex In GG-NER R-HSA-5696395', 'Signaling By NOTCH1 R-HSA-1980143', 'Constitutive Signaling By NOTCH1 HD+PEST Domain Mutants R-HSA-2894862']
30	45	vanillavae	3	BRD-K99545815-001-06-3::2.5::HTS	-0.271176	2.52E-08	FALSE	PF-562271	focal adhesion kinase inhibitor	PTK2, PTK2B		Phase 1	['Respiratory Electron Transport, ATP Synthesis By Chemiosmotic Coupling, Heat Production By Uncoupling Proteins R-HSA-163200', 'Respiratory Electron Transport R-HSA-611105', 'Citric Acid (TCA) Cycle And Respiratory Electron Transport R-HSA-1428517', 'Complex I Biogenesis R-HSA-6799198', 'Formation Of Early Elongation Complex R-HSA-113418', 'PKMTs Methylate Histone Lysines R-HSA-3214841', 'Global Genome Nucleotide Excision Repair (GG-NER) R-HSA-5696399', 'Formation Of Incision Complex In GG-NER R-HSA-5696395', 'Signaling By NOTCH1 R-HSA-1980143', 'Constitutive Signaling By NOTCH1 HD+PEST Domain Mutants R-HSA-2894862']
31	45	vanillavae	3	BRD-K00259736-001-16-4::2.5::HTS	-0.250339	3.44E-07	FALSE	colchicine	microtubule inhibitor	GLRA1, GLRA2, TUBA1A, TUBA1B, TUBA1C, TUBA3C, TUBA3D, TUBA3E, TUBA4A, TUBB, TUBB1, TUBB2A, TUBB2B, TUBB3, TUBB4A, TUBB4B, TUBB6, TUBB8	gout, fever	Launched	['Mitotic Metaphase And Anaphase R-HSA-2555396', 'Separation Of Sister Chromatids R-HSA-2467813', 'Mitotic Anaphase R-HSA-68882', 'M Phase R-HSA-68886', 'APC/C-mediated Degradation Of Cell Cycle Proteins R-HSA-174143', 'Mitotic G2-G2/M Phases R-HSA-453274', 'G2/M Transition R-HSA-69275', 'Regulation Of APC/C Activators Between G1/S And Early Anaphase R-HSA-176408', 'Host Interactions Of HIV Factors R-HSA-162909', 'G1/S Transition R-HSA-69206']
31	45	vanillavae	3	BRD-K01669786-001-02-2::2.5::HTS	-0.288953	8.42E-09	FALSE	triapine	ribonucleotide reductase inhibitor	RRM1, RRM2		Phase 2	['Mitotic Metaphase And Anaphase R-HSA-2555396', 'Separation Of Sister Chromatids R-HSA-2467813', 'Mitotic Anaphase R-HSA-68882', 'M Phase R-HSA-68886', 'APC/C-mediated Degradation Of Cell Cycle Proteins R-HSA-174143', 'Mitotic G2-G2/M Phases R-HSA-453274', 'G2/M Transition R-HSA-69275', 'Regulation Of APC/C Activators Between G1/S And Early Anaphase R-HSA-176408', 'Host Interactions Of HIV Factors R-HSA-162909', 'G1/S Transition R-HSA-69206']
31	45	vanillavae	3	BRD-K01773560-001-02-4::2.59::HTS	-0.311088	3.05E-10	FALSE	UNC2250	MER tyrosine kinase inhibitor	MERTK		Preclinical	['Mitotic Metaphase And Anaphase R-HSA-2555396', 'Separation Of Sister Chromatids R-HSA-2467813', 'Mitotic Anaphase R-HSA-68882', 'M Phase R-HSA-68886', 'APC/C-mediated Degradation Of Cell Cycle Proteins R-HSA-174143', 'Mitotic G2-G2/M Phases R-HSA-453274', 'G2/M Transition R-HSA-69275', 'Regulation Of APC/C Activators Between G1/S And Early Anaphase R-HSA-176408', 'Host Interactions Of HIV Factors R-HSA-162909', 'G1/S Transition R-HSA-69206']
31	45	vanillavae	3	BRD-K07265709-003-05-6::2.61::HTS	-0.28283	1.78E-08	FALSE	dexrazoxane	chelating agent, topoisomerase inhibitor	TOP2A, TOP2B	cardiomyopathy	Launched	['Mitotic Metaphase And Anaphase R-HSA-2555396', 'Separation Of Sister Chromatids R-HSA-2467813', 'Mitotic Anaphase R-HSA-68882', 'M Phase R-HSA-68886', 'APC/C-mediated Degradation Of Cell Cycle Proteins R-HSA-174143', 'Mitotic G2-G2/M Phases R-HSA-453274', 'G2/M Transition R-HSA-69275', 'Regulation Of APC/C Activators Between G1/S And Early Anaphase R-HSA-176408', 'Host Interactions Of HIV Factors R-HSA-162909', 'G1/S Transition R-HSA-69206']
31	45	vanillavae	3	BRD-K09443272-001-03-3::2.5::HTS	-0.251217	2.92E-07	FALSE	PHA-680632	Aurora kinase inhibitor	AURKA, AURKB, AURKC		Preclinical	['Mitotic Metaphase And Anaphase R-HSA-2555396', 'Separation Of Sister Chromatids R-HSA-2467813', 'Mitotic Anaphase R-HSA-68882', 'M Phase R-HSA-68886', 'APC/C-mediated Degradation Of Cell Cycle Proteins R-HSA-174143', 'Mitotic G2-G2/M Phases R-HSA-453274', 'G2/M Transition R-HSA-69275', 'Regulation Of APC/C Activators Between G1/S And Early Anaphase R-HSA-176408', 'Host Interactions Of HIV Factors R-HSA-162909', 'G1/S Transition R-HSA-69206']
31	45	vanillavae	3	BRD-K13049116-001-05-7::2.5::HTS	-0.250472	3.39E-07	FALSE	BMS-754807	IGF-1 inhibitor	AKT1, IGF1R		Phase 2	['Mitotic Metaphase And Anaphase R-HSA-2555396', 'Separation Of Sister Chromatids R-HSA-2467813', 'Mitotic Anaphase R-HSA-68882', 'M Phase R-HSA-68886', 'APC/C-mediated Degradation Of Cell Cycle Proteins R-HSA-174143', 'Mitotic G2-G2/M Phases R-HSA-453274', 'G2/M Transition R-HSA-69275', 'Regulation Of APC/C Activators Between G1/S And Early Anaphase R-HSA-176408', 'Host Interactions Of HIV Factors R-HSA-162909', 'G1/S Transition R-HSA-69206']
31	45	vanillavae	3	BRD-K21718444-001-06-8::2.5::HTS	-0.299303	6.55E-10	FALSE	KW-2449	Abl kinase inhibitor, Aurora kinase inhibitor, FLT3 inhibitor	ABL1, AURKA, AURKB, FLT3		Phase 1	['Mitotic Metaphase And Anaphase R-HSA-2555396', 'Separation Of Sister Chromatids R-HSA-2467813', 'Mitotic Anaphase R-HSA-68882', 'M Phase R-HSA-68886', 'APC/C-mediated Degradation Of Cell Cycle Proteins R-HSA-174143', 'Mitotic G2-G2/M Phases R-HSA-453274', 'G2/M Transition R-HSA-69275', 'Regulation Of APC/C Activators Between G1/S And Early Anaphase R-HSA-176408', 'Host Interactions Of HIV Factors R-HSA-162909', 'G1/S Transition R-HSA-69206']
31	45	vanillavae	3	BRD-K31928526-001-02-1::2.5::HTS	-0.26936	3.53E-08	FALSE	barasertib	Aurora kinase inhibitor	AURKA, AURKB		Phase 2/Phase 3	['Mitotic Metaphase And Anaphase R-HSA-2555396', 'Separation Of Sister Chromatids R-HSA-2467813', 'Mitotic Anaphase R-HSA-68882', 'M Phase R-HSA-68886', 'APC/C-mediated Degradation Of Cell Cycle Proteins R-HSA-174143', 'Mitotic G2-G2/M Phases R-HSA-453274', 'G2/M Transition R-HSA-69275', 'Regulation Of APC/C Activators Between G1/S And Early Anaphase R-HSA-176408', 'Host Interactions Of HIV Factors R-HSA-162909', 'G1/S Transition R-HSA-69206']
31	45	vanillavae	3	BRD-K36740062-001-06-6::2.5::HTS	-0.292572	1.95E-09	FALSE	GSK1070916	Aurora kinase inhibitor	AURKA, AURKB, AURKC, CYP2D6, CYP3A4		Phase 1	['Mitotic Metaphase And Anaphase R-HSA-2555396', 'Separation Of Sister Chromatids R-HSA-2467813', 'Mitotic Anaphase R-HSA-68882', 'M Phase R-HSA-68886', 'APC/C-mediated Degradation Of Cell Cycle Proteins R-HSA-174143', 'Mitotic G2-G2/M Phases R-HSA-453274', 'G2/M Transition R-HSA-69275', 'Regulation Of APC/C Activators Between G1/S And Early Anaphase R-HSA-176408', 'Host Interactions Of HIV Factors R-HSA-162909', 'G1/S Transition R-HSA-69206']
31	45	vanillavae	3	BRD-K37798499-001-27-2::2.5::HTS	-0.293744	1.53E-09	FALSE	etoposide	topoisomerase inhibitor	TOP2A, TOP2B	non-small cell lung cancer (NSCLC)	Launched	['Mitotic Metaphase And Anaphase R-HSA-2555396', 'Separation Of Sister Chromatids R-HSA-2467813', 'Mitotic Anaphase R-HSA-68882', 'M Phase R-HSA-68886', 'APC/C-mediated Degradation Of Cell Cycle Proteins R-HSA-174143', 'Mitotic G2-G2/M Phases R-HSA-453274', 'G2/M Transition R-HSA-69275', 'Regulation Of APC/C Activators Between G1/S And Early Anaphase R-HSA-176408', 'Host Interactions Of HIV Factors R-HSA-162909', 'G1/S Transition R-HSA-69206']
31	45	vanillavae	3	BRD-K45551181-001-02-1::2.49::HTS	-0.291204	6.37E-09	FALSE	MPI-0479605	mitotic kinase inhibitor	TTK		Preclinical	['Mitotic Metaphase And Anaphase R-HSA-2555396', 'Separation Of Sister Chromatids R-HSA-2467813', 'Mitotic Anaphase R-HSA-68882', 'M Phase R-HSA-68886', 'APC/C-mediated Degradation Of Cell Cycle Proteins R-HSA-174143', 'Mitotic G2-G2/M Phases R-HSA-453274', 'G2/M Transition R-HSA-69275', 'Regulation Of APC/C Activators Between G1/S And Early Anaphase R-HSA-176408', 'Host Interactions Of HIV Factors R-HSA-162909', 'G1/S Transition R-HSA-69206']
31	45	vanillavae	3	BRD-K49669041-001-08-4::2.5::HTS	-0.277519	1.41E-08	FALSE	BX-912	pyruvate dehydrogenase kinase inhibitor	CDK2, CHEK1, GSK3B, KDR, PDK1, PDPK1		Preclinical	['Mitotic Metaphase And Anaphase R-HSA-2555396', 'Separation Of Sister Chromatids R-HSA-2467813', 'Mitotic Anaphase R-HSA-68882', 'M Phase R-HSA-68886', 'APC/C-mediated Degradation Of Cell Cycle Proteins R-HSA-174143', 'Mitotic G2-G2/M Phases R-HSA-453274', 'G2/M Transition R-HSA-69275', 'Regulation Of APC/C Activators Between G1/S And Early Anaphase R-HSA-176408', 'Host Interactions Of HIV Factors R-HSA-162909', 'G1/S Transition R-HSA-69206']
31	45	vanillavae	3	BRD-K56334280-001-05-1::2.5::HTS	-0.266001	4.90E-08	FALSE	amonafide	topoisomerase inhibitor	TOP2A, TOP2B		Phase 3	['Mitotic Metaphase And Anaphase R-HSA-2555396', 'Separation Of Sister Chromatids R-HSA-2467813', 'Mitotic Anaphase R-HSA-68882', 'M Phase R-HSA-68886', 'APC/C-mediated Degradation Of Cell Cycle Proteins R-HSA-174143', 'Mitotic G2-G2/M Phases R-HSA-453274', 'G2/M Transition R-HSA-69275', 'Regulation Of APC/C Activators Between G1/S And Early Anaphase R-HSA-176408', 'Host Interactions Of HIV Factors R-HSA-162909', 'G1/S Transition R-HSA-69206']
31	45	vanillavae	3	BRD-K57136142-001-02-4::2.5::HTS	-0.286038	4.20E-09	FALSE	CCT129202	Aurora kinase inhibitor	AURKA, AURKB, AURKC		Preclinical	['Mitotic Metaphase And Anaphase R-HSA-2555396', 'Separation Of Sister Chromatids R-HSA-2467813', 'Mitotic Anaphase R-HSA-68882', 'M Phase R-HSA-68886', 'APC/C-mediated Degradation Of Cell Cycle Proteins R-HSA-174143', 'Mitotic G2-G2/M Phases R-HSA-453274', 'G2/M Transition R-HSA-69275', 'Regulation Of APC/C Activators Between G1/S And Early Anaphase R-HSA-176408', 'Host Interactions Of HIV Factors R-HSA-162909', 'G1/S Transition R-HSA-69206']
31	45	vanillavae	3	BRD-K59369769-001-20-3::2.5::HTS	-0.270896	2.71E-08	FALSE	tozasertib	Aurora kinase inhibitor, Bcr-Abl kinase inhibitor, FLT3 inhibitor, JAK inhibitor	AURKA, AURKB, AURKC, LCK		Phase 2	['Mitotic Metaphase And Anaphase R-HSA-2555396', 'Separation Of Sister Chromatids R-HSA-2467813', 'Mitotic Anaphase R-HSA-68882', 'M Phase R-HSA-68886', 'APC/C-mediated Degradation Of Cell Cycle Proteins R-HSA-174143', 'Mitotic G2-G2/M Phases R-HSA-453274', 'G2/M Transition R-HSA-69275', 'Regulation Of APC/C Activators Between G1/S And Early Anaphase R-HSA-176408', 'Host Interactions Of HIV Factors R-HSA-162909', 'G1/S Transition R-HSA-69206']
31	45	vanillavae	3	BRD-K61323504-001-04-0::2.5::HTS	-0.261629	1.02E-07	FALSE	SB-225002	CC chemokine receptor antagonist	CXCR2		Preclinical	['Mitotic Metaphase And Anaphase R-HSA-2555396', 'Separation Of Sister Chromatids R-HSA-2467813', 'Mitotic Anaphase R-HSA-68882', 'M Phase R-HSA-68886', 'APC/C-mediated Degradation Of Cell Cycle Proteins R-HSA-174143', 'Mitotic G2-G2/M Phases R-HSA-453274', 'G2/M Transition R-HSA-69275', 'Regulation Of APC/C Activators Between G1/S And Early Anaphase R-HSA-176408', 'Host Interactions Of HIV Factors R-HSA-162909', 'G1/S Transition R-HSA-69206']
31	45	vanillavae	3	BRD-K63923597-001-10-0::2.5::HTS	-0.315095	9.20E-11	FALSE	barasertib-HQPA	Aurora kinase inhibitor	AURKB		Phase 2/Phase 3	['Mitotic Metaphase And Anaphase R-HSA-2555396', 'Separation Of Sister Chromatids R-HSA-2467813', 'Mitotic Anaphase R-HSA-68882', 'M Phase R-HSA-68886', 'APC/C-mediated Degradation Of Cell Cycle Proteins R-HSA-174143', 'Mitotic G2-G2/M Phases R-HSA-453274', 'G2/M Transition R-HSA-69275', 'Regulation Of APC/C Activators Between G1/S And Early Anaphase R-HSA-176408', 'Host Interactions Of HIV Factors R-HSA-162909', 'G1/S Transition R-HSA-69206']
31	45	vanillavae	3	BRD-K64866502-001-03-9::2.5::HTS	-0.294764	1.53E-09	FALSE	CYC116	Aurora kinase inhibitor	AURKA, AURKB, KDR		Phase 1	['Mitotic Metaphase And Anaphase R-HSA-2555396', 'Separation Of Sister Chromatids R-HSA-2467813', 'Mitotic Anaphase R-HSA-68882', 'M Phase R-HSA-68886', 'APC/C-mediated Degradation Of Cell Cycle Proteins R-HSA-174143', 'Mitotic G2-G2/M Phases R-HSA-453274', 'G2/M Transition R-HSA-69275', 'Regulation Of APC/C Activators Between G1/S And Early Anaphase R-HSA-176408', 'Host Interactions Of HIV Factors R-HSA-162909', 'G1/S Transition R-HSA-69206']
31	45	vanillavae	3	BRD-K68747584-001-02-0::2.5::HTS	-0.274822	1.81E-08	FALSE	PF-03814735	Aurora kinase inhibitor	AURKA, AURKB		Phase 1	['Mitotic Metaphase And Anaphase R-HSA-2555396', 'Separation Of Sister Chromatids R-HSA-2467813', 'Mitotic Anaphase R-HSA-68882', 'M Phase R-HSA-68886', 'APC/C-mediated Degradation Of Cell Cycle Proteins R-HSA-174143', 'Mitotic G2-G2/M Phases R-HSA-453274', 'G2/M Transition R-HSA-69275', 'Regulation Of APC/C Activators Between G1/S And Early Anaphase R-HSA-176408', 'Host Interactions Of HIV Factors R-HSA-162909', 'G1/S Transition R-HSA-69206']
31	45	vanillavae	3	BRD-K71512533-066-02-8::2.5::HTS	-0.257703	1.50E-07	FALSE	SNS-314	Aurora kinase inhibitor	AURKA, AURKB, AURKC		Phase 1	['Mitotic Metaphase And Anaphase R-HSA-2555396', 'Separation Of Sister Chromatids R-HSA-2467813', 'Mitotic Anaphase R-HSA-68882', 'M Phase R-HSA-68886', 'APC/C-mediated Degradation Of Cell Cycle Proteins R-HSA-174143', 'Mitotic G2-G2/M Phases R-HSA-453274', 'G2/M Transition R-HSA-69275', 'Regulation Of APC/C Activators Between G1/S And Early Anaphase R-HSA-176408', 'Host Interactions Of HIV Factors R-HSA-162909', 'G1/S Transition R-HSA-69206']
31	45	vanillavae	3	BRD-K75295174-001-05-0::2.5::HTS	-0.283213	8.17E-09	FALSE	alisertib	Aurora kinase inhibitor	AURKA		Phase 3	['Mitotic Metaphase And Anaphase R-HSA-2555396', 'Separation Of Sister Chromatids R-HSA-2467813', 'Mitotic Anaphase R-HSA-68882', 'M Phase R-HSA-68886', 'APC/C-mediated Degradation Of Cell Cycle Proteins R-HSA-174143', 'Mitotic G2-G2/M Phases R-HSA-453274', 'G2/M Transition R-HSA-69275', 'Regulation Of APC/C Activators Between G1/S And Early Anaphase R-HSA-176408', 'Host Interactions Of HIV Factors R-HSA-162909', 'G1/S Transition R-HSA-69206']
31	45	vanillavae	3	BRD-K77987382-001-13-2::2.5::HTS	-0.291454	1.98E-09	FALSE	mebendazole	tubulin polymerization inhibitor	TUBA1A, TUBB, TUBB4B	pinworm, whipworm, hookworm, ascariasis	Launched	['Mitotic Metaphase And Anaphase R-HSA-2555396', 'Separation Of Sister Chromatids R-HSA-2467813', 'Mitotic Anaphase R-HSA-68882', 'M Phase R-HSA-68886', 'APC/C-mediated Degradation Of Cell Cycle Proteins R-HSA-174143', 'Mitotic G2-G2/M Phases R-HSA-453274', 'G2/M Transition R-HSA-69275', 'Regulation Of APC/C Activators Between G1/S And Early Anaphase R-HSA-176408', 'Host Interactions Of HIV Factors R-HSA-162909', 'G1/S Transition R-HSA-69206']
31	45	vanillavae	3	BRD-K78960041-001-05-7::2.54::HTS	-0.274694	4.66E-08	FALSE	oxaliplatin	DNA inhibitor		colorectal cancer	Launched	['Mitotic Metaphase And Anaphase R-HSA-2555396', 'Separation Of Sister Chromatids R-HSA-2467813', 'Mitotic Anaphase R-HSA-68882', 'M Phase R-HSA-68886', 'APC/C-mediated Degradation Of Cell Cycle Proteins R-HSA-174143', 'Mitotic G2-G2/M Phases R-HSA-453274', 'G2/M Transition R-HSA-69275', 'Regulation Of APC/C Activators Between G1/S And Early Anaphase R-HSA-176408', 'Host Interactions Of HIV Factors R-HSA-162909', 'G1/S Transition R-HSA-69206']
31	45	vanillavae	3	BRD-K95573441-001-01-2::2.5::HTS	-0.250958	3.00E-07	FALSE	PFK-015	phosphofructokinase inhibitor	PFKFB3		Phase 1	['Mitotic Metaphase And Anaphase R-HSA-2555396', 'Separation Of Sister Chromatids R-HSA-2467813', 'Mitotic Anaphase R-HSA-68882', 'M Phase R-HSA-68886', 'APC/C-mediated Degradation Of Cell Cycle Proteins R-HSA-174143', 'Mitotic G2-G2/M Phases R-HSA-453274', 'G2/M Transition R-HSA-69275', 'Regulation Of APC/C Activators Between G1/S And Early Anaphase R-HSA-176408', 'Host Interactions Of HIV Factors R-HSA-162909', 'G1/S Transition R-HSA-69206']
31	45	vanillavae	3	BRD-K96233303-001-01-9::2.5::HTS	-0.25159	2.80E-07	FALSE	TMS				Preclinical	['Mitotic Metaphase And Anaphase R-HSA-2555396', 'Separation Of Sister Chromatids R-HSA-2467813', 'Mitotic Anaphase R-HSA-68882', 'M Phase R-HSA-68886', 'APC/C-mediated Degradation Of Cell Cycle Proteins R-HSA-174143', 'Mitotic G2-G2/M Phases R-HSA-453274', 'G2/M Transition R-HSA-69275', 'Regulation Of APC/C Activators Between G1/S And Early Anaphase R-HSA-176408', 'Host Interactions Of HIV Factors R-HSA-162909', 'G1/S Transition R-HSA-69206']
31	45	vanillavae	3	BRD-K99545815-001-06-3::2.5::HTS	-0.290147	2.25E-09	FALSE	PF-562271	focal adhesion kinase inhibitor	PTK2, PTK2B		Phase 1	['Mitotic Metaphase And Anaphase R-HSA-2555396', 'Separation Of Sister Chromatids R-HSA-2467813', 'Mitotic Anaphase R-HSA-68882', 'M Phase R-HSA-68886', 'APC/C-mediated Degradation Of Cell Cycle Proteins R-HSA-174143', 'Mitotic G2-G2/M Phases R-HSA-453274', 'G2/M Transition R-HSA-69275', 'Regulation Of APC/C Activators Between G1/S And Early Anaphase R-HSA-176408', 'Host Interactions Of HIV Factors R-HSA-162909', 'G1/S Transition R-HSA-69206']
36	45	vanillavae	3	BRD-A39935389-001-05-9::2.5::HTS	-0.274664	1.85E-08	FALSE	teroxirone	DNA inhibitor			Phase 1	['Citric Acid (TCA) Cycle And Respiratory Electron Transport R-HSA-1428517', 'Respiratory Electron Transport, ATP Synthesis By Chemiosmotic Coupling, Heat Production By Uncoupling Proteins R-HSA-163200', 'Respiratory Electron Transport R-HSA-611105', 'Complex I Biogenesis R-HSA-6799198', 'Mitochondrial Biogenesis R-HSA-1592230', 'TP53 Regulates Metabolic Genes R-HSA-5628897', 'Metabolism Of Nucleotides R-HSA-15869', 'Cytoprotection By HMOX1 R-HSA-9707564', 'Metabolism Of Vitamins And Cofactors R-HSA-196854', 'Mitochondrial tRNA Aminoacylation R-HSA-379726']
36	45	vanillavae	3	BRD-K03243820-001-25-3::2.5::HTS	-0.289982	3.60E-09	FALSE	trifluridine	DNA directed DNA polymerase inhibitor, thymidylate synthase inhibitor	TYMS	virus herpes simplex (HSV)	Launched	['Citric Acid (TCA) Cycle And Respiratory Electron Transport R-HSA-1428517', 'Respiratory Electron Transport, ATP Synthesis By Chemiosmotic Coupling, Heat Production By Uncoupling Proteins R-HSA-163200', 'Respiratory Electron Transport R-HSA-611105', 'Complex I Biogenesis R-HSA-6799198', 'Mitochondrial Biogenesis R-HSA-1592230', 'TP53 Regulates Metabolic Genes R-HSA-5628897', 'Metabolism Of Nucleotides R-HSA-15869', 'Cytoprotection By HMOX1 R-HSA-9707564', 'Metabolism Of Vitamins And Cofactors R-HSA-196854', 'Mitochondrial tRNA Aminoacylation R-HSA-379726']
36	45	vanillavae	3	BRD-K05804044-001-06-0::2.5::HTS	-0.261313	8.85E-08	FALSE	AZ-628	RAF inhibitor	BRAF, RAF1		Preclinical	['Citric Acid (TCA) Cycle And Respiratory Electron Transport R-HSA-1428517', 'Respiratory Electron Transport, ATP Synthesis By Chemiosmotic Coupling, Heat Production By Uncoupling Proteins R-HSA-163200', 'Respiratory Electron Transport R-HSA-611105', 'Complex I Biogenesis R-HSA-6799198', 'Mitochondrial Biogenesis R-HSA-1592230', 'TP53 Regulates Metabolic Genes R-HSA-5628897', 'Metabolism Of Nucleotides R-HSA-15869', 'Cytoprotection By HMOX1 R-HSA-9707564', 'Metabolism Of Vitamins And Cofactors R-HSA-196854', 'Mitochondrial tRNA Aminoacylation R-HSA-379726']
36	45	vanillavae	3	BRD-K08109215-001-06-4::2.5::HTS	-0.279311	1.78E-08	FALSE	I-BET-762	bromodomain inhibitor	BRD2, BRD3, BRD4		Phase 2	['Citric Acid (TCA) Cycle And Respiratory Electron Transport R-HSA-1428517', 'Respiratory Electron Transport, ATP Synthesis By Chemiosmotic Coupling, Heat Production By Uncoupling Proteins R-HSA-163200', 'Respiratory Electron Transport R-HSA-611105', 'Complex I Biogenesis R-HSA-6799198', 'Mitochondrial Biogenesis R-HSA-1592230', 'TP53 Regulates Metabolic Genes R-HSA-5628897', 'Metabolism Of Nucleotides R-HSA-15869', 'Cytoprotection By HMOX1 R-HSA-9707564', 'Metabolism Of Vitamins And Cofactors R-HSA-196854', 'Mitochondrial tRNA Aminoacylation R-HSA-379726']
36	45	vanillavae	3	BRD-K09372874-001-01-0::2.5::HTS	-0.272906	3.85E-08	FALSE	merimepodib	inosine monophosphate dehydrogenase inhibitor	IMPDH1		Phase 2	['Citric Acid (TCA) Cycle And Respiratory Electron Transport R-HSA-1428517', 'Respiratory Electron Transport, ATP Synthesis By Chemiosmotic Coupling, Heat Production By Uncoupling Proteins R-HSA-163200', 'Respiratory Electron Transport R-HSA-611105', 'Complex I Biogenesis R-HSA-6799198', 'Mitochondrial Biogenesis R-HSA-1592230', 'TP53 Regulates Metabolic Genes R-HSA-5628897', 'Metabolism Of Nucleotides R-HSA-15869', 'Cytoprotection By HMOX1 R-HSA-9707564', 'Metabolism Of Vitamins And Cofactors R-HSA-196854', 'Mitochondrial tRNA Aminoacylation R-HSA-379726']
36	45	vanillavae	3	BRD-K12829205-003-02-8::2.5::HTS	-0.26055	2.32E-07	FALSE	mechlorethamine	DNA inhibitor		Hodgkin's lymphoma, chronic myeloid leukemia (CML), chronic lymphocytic leukemia (CLL), polycythemia vera, mycosis, bronchogenic carcinoma	Launched	['Citric Acid (TCA) Cycle And Respiratory Electron Transport R-HSA-1428517', 'Respiratory Electron Transport, ATP Synthesis By Chemiosmotic Coupling, Heat Production By Uncoupling Proteins R-HSA-163200', 'Respiratory Electron Transport R-HSA-611105', 'Complex I Biogenesis R-HSA-6799198', 'Mitochondrial Biogenesis R-HSA-1592230', 'TP53 Regulates Metabolic Genes R-HSA-5628897', 'Metabolism Of Nucleotides R-HSA-15869', 'Cytoprotection By HMOX1 R-HSA-9707564', 'Metabolism Of Vitamins And Cofactors R-HSA-196854', 'Mitochondrial tRNA Aminoacylation R-HSA-379726']
36	45	vanillavae	3	BRD-K28965160-001-01-1::2.5::HTS	-0.261952	9.17E-08	FALSE	BVD-523	MAP kinase inhibitor			Phase 1/Phase 2	['Citric Acid (TCA) Cycle And Respiratory Electron Transport R-HSA-1428517', 'Respiratory Electron Transport, ATP Synthesis By Chemiosmotic Coupling, Heat Production By Uncoupling Proteins R-HSA-163200', 'Respiratory Electron Transport R-HSA-611105', 'Complex I Biogenesis R-HSA-6799198', 'Mitochondrial Biogenesis R-HSA-1592230', 'TP53 Regulates Metabolic Genes R-HSA-5628897', 'Metabolism Of Nucleotides R-HSA-15869', 'Cytoprotection By HMOX1 R-HSA-9707564', 'Metabolism Of Vitamins And Cofactors R-HSA-196854', 'Mitochondrial tRNA Aminoacylation R-HSA-379726']
36	45	vanillavae	3	BRD-K43578482-001-01-4::2.5::HTS	-0.284882	6.91E-09	FALSE	defactinib	focal adhesion kinase inhibitor	PTK2		Phase 2	['Citric Acid (TCA) Cycle And Respiratory Electron Transport R-HSA-1428517', 'Respiratory Electron Transport, ATP Synthesis By Chemiosmotic Coupling, Heat Production By Uncoupling Proteins R-HSA-163200', 'Respiratory Electron Transport R-HSA-611105', 'Complex I Biogenesis R-HSA-6799198', 'Mitochondrial Biogenesis R-HSA-1592230', 'TP53 Regulates Metabolic Genes R-HSA-5628897', 'Metabolism Of Nucleotides R-HSA-15869', 'Cytoprotection By HMOX1 R-HSA-9707564', 'Metabolism Of Vitamins And Cofactors R-HSA-196854', 'Mitochondrial tRNA Aminoacylation R-HSA-379726']
36	45	vanillavae	3	BRD-K44665581-001-01-8::2.5::HTS	-0.279483	1.01E-08	FALSE	bromosporine	bromodomain inhibitor			Preclinical	['Citric Acid (TCA) Cycle And Respiratory Electron Transport R-HSA-1428517', 'Respiratory Electron Transport, ATP Synthesis By Chemiosmotic Coupling, Heat Production By Uncoupling Proteins R-HSA-163200', 'Respiratory Electron Transport R-HSA-611105', 'Complex I Biogenesis R-HSA-6799198', 'Mitochondrial Biogenesis R-HSA-1592230', 'TP53 Regulates Metabolic Genes R-HSA-5628897', 'Metabolism Of Nucleotides R-HSA-15869', 'Cytoprotection By HMOX1 R-HSA-9707564', 'Metabolism Of Vitamins And Cofactors R-HSA-196854', 'Mitochondrial tRNA Aminoacylation R-HSA-379726']
36	45	vanillavae	3	BRD-K54606188-001-13-1::2.5::HTS	-0.260849	9.01E-08	FALSE	JQ1-(+)	bromodomain inhibitor	BRD4, BRDT		Preclinical	['Citric Acid (TCA) Cycle And Respiratory Electron Transport R-HSA-1428517', 'Respiratory Electron Transport, ATP Synthesis By Chemiosmotic Coupling, Heat Production By Uncoupling Proteins R-HSA-163200', 'Respiratory Electron Transport R-HSA-611105', 'Complex I Biogenesis R-HSA-6799198', 'Mitochondrial Biogenesis R-HSA-1592230', 'TP53 Regulates Metabolic Genes R-HSA-5628897', 'Metabolism Of Nucleotides R-HSA-15869', 'Cytoprotection By HMOX1 R-HSA-9707564', 'Metabolism Of Vitamins And Cofactors R-HSA-196854', 'Mitochondrial tRNA Aminoacylation R-HSA-379726']
36	45	vanillavae	3	BRD-K57080016-001-15-9::2.5::HTS	-0.256377	1.52E-07	FALSE	selumetinib	MEK inhibitor	MAP2K1		Phase 3	['Citric Acid (TCA) Cycle And Respiratory Electron Transport R-HSA-1428517', 'Respiratory Electron Transport, ATP Synthesis By Chemiosmotic Coupling, Heat Production By Uncoupling Proteins R-HSA-163200', 'Respiratory Electron Transport R-HSA-611105', 'Complex I Biogenesis R-HSA-6799198', 'Mitochondrial Biogenesis R-HSA-1592230', 'TP53 Regulates Metabolic Genes R-HSA-5628897', 'Metabolism Of Nucleotides R-HSA-15869', 'Cytoprotection By HMOX1 R-HSA-9707564', 'Metabolism Of Vitamins And Cofactors R-HSA-196854', 'Mitochondrial tRNA Aminoacylation R-HSA-379726']
36	45	vanillavae	3	BRD-K59146805-001-03-7::2.5::HTS	-0.254392	2.04E-07	FALSE	AZ3146	monopolar spindle 1 kinase inhibitor			Preclinical	['Citric Acid (TCA) Cycle And Respiratory Electron Transport R-HSA-1428517', 'Respiratory Electron Transport, ATP Synthesis By Chemiosmotic Coupling, Heat Production By Uncoupling Proteins R-HSA-163200', 'Respiratory Electron Transport R-HSA-611105', 'Complex I Biogenesis R-HSA-6799198', 'Mitochondrial Biogenesis R-HSA-1592230', 'TP53 Regulates Metabolic Genes R-HSA-5628897', 'Metabolism Of Nucleotides R-HSA-15869', 'Cytoprotection By HMOX1 R-HSA-9707564', 'Metabolism Of Vitamins And Cofactors R-HSA-196854', 'Mitochondrial tRNA Aminoacylation R-HSA-379726']
36	45	vanillavae	3	BRD-K63750851-001-20-7::2.5::HTS	-0.259441	1.14E-07	FALSE	mycophenolic-acid	dehydrogenase inhibitor, inositol monophosphatase inhibitor	IMPDH1, IMPDH2	organ rejection	Launched	['Citric Acid (TCA) Cycle And Respiratory Electron Transport R-HSA-1428517', 'Respiratory Electron Transport, ATP Synthesis By Chemiosmotic Coupling, Heat Production By Uncoupling Proteins R-HSA-163200', 'Respiratory Electron Transport R-HSA-611105', 'Complex I Biogenesis R-HSA-6799198', 'Mitochondrial Biogenesis R-HSA-1592230', 'TP53 Regulates Metabolic Genes R-HSA-5628897', 'Metabolism Of Nucleotides R-HSA-15869', 'Cytoprotection By HMOX1 R-HSA-9707564', 'Metabolism Of Vitamins And Cofactors R-HSA-196854', 'Mitochondrial tRNA Aminoacylation R-HSA-379726']
36	45	vanillavae	3	BRD-K68188368-001-09-4::2.5::HTS	-0.268851	3.75E-08	FALSE	nifuroxazide	bacterial DNA inhibitor		colitis, diarrhea	Launched	['Citric Acid (TCA) Cycle And Respiratory Electron Transport R-HSA-1428517', 'Respiratory Electron Transport, ATP Synthesis By Chemiosmotic Coupling, Heat Production By Uncoupling Proteins R-HSA-163200', 'Respiratory Electron Transport R-HSA-611105', 'Complex I Biogenesis R-HSA-6799198', 'Mitochondrial Biogenesis R-HSA-1592230', 'TP53 Regulates Metabolic Genes R-HSA-5628897', 'Metabolism Of Nucleotides R-HSA-15869', 'Cytoprotection By HMOX1 R-HSA-9707564', 'Metabolism Of Vitamins And Cofactors R-HSA-196854', 'Mitochondrial tRNA Aminoacylation R-HSA-379726']
36	45	vanillavae	3	BRD-K68395654-001-03-1::2.5::HTS	-0.287395	3.37E-09	FALSE	EVP4593	NFkB pathway inhibitor			Preclinical	['Citric Acid (TCA) Cycle And Respiratory Electron Transport R-HSA-1428517', 'Respiratory Electron Transport, ATP Synthesis By Chemiosmotic Coupling, Heat Production By Uncoupling Proteins R-HSA-163200', 'Respiratory Electron Transport R-HSA-611105', 'Complex I Biogenesis R-HSA-6799198', 'Mitochondrial Biogenesis R-HSA-1592230', 'TP53 Regulates Metabolic Genes R-HSA-5628897', 'Metabolism Of Nucleotides R-HSA-15869', 'Cytoprotection By HMOX1 R-HSA-9707564', 'Metabolism Of Vitamins And Cofactors R-HSA-196854', 'Mitochondrial tRNA Aminoacylation R-HSA-379726']
36	45	vanillavae	3	BRD-K70463136-001-01-5::2.5::HTS	-0.2701	3.23E-08	FALSE	BAY-87-2243	hypoxia inducible factor inhibitor	HIF1A		Phase 1	['Citric Acid (TCA) Cycle And Respiratory Electron Transport R-HSA-1428517', 'Respiratory Electron Transport, ATP Synthesis By Chemiosmotic Coupling, Heat Production By Uncoupling Proteins R-HSA-163200', 'Respiratory Electron Transport R-HSA-611105', 'Complex I Biogenesis R-HSA-6799198', 'Mitochondrial Biogenesis R-HSA-1592230', 'TP53 Regulates Metabolic Genes R-HSA-5628897', 'Metabolism Of Nucleotides R-HSA-15869', 'Cytoprotection By HMOX1 R-HSA-9707564', 'Metabolism Of Vitamins And Cofactors R-HSA-196854', 'Mitochondrial tRNA Aminoacylation R-HSA-379726']
36	45	vanillavae	3	BRD-K76634210-001-14-7::2.5::HTS	-0.28108	1.44E-08	FALSE	idoxuridine	DNA directed DNA polymerase inhibitor		virus herpes simplex (HSV)	Launched	['Citric Acid (TCA) Cycle And Respiratory Electron Transport R-HSA-1428517', 'Respiratory Electron Transport, ATP Synthesis By Chemiosmotic Coupling, Heat Production By Uncoupling Proteins R-HSA-163200', 'Respiratory Electron Transport R-HSA-611105', 'Complex I Biogenesis R-HSA-6799198', 'Mitochondrial Biogenesis R-HSA-1592230', 'TP53 Regulates Metabolic Genes R-HSA-5628897', 'Metabolism Of Nucleotides R-HSA-15869', 'Cytoprotection By HMOX1 R-HSA-9707564', 'Metabolism Of Vitamins And Cofactors R-HSA-196854', 'Mitochondrial tRNA Aminoacylation R-HSA-379726']
36	45	vanillavae	3	BRD-K77908580-001-09-6::2.5::HTS	-0.275457	1.67E-08	FALSE	entinostat	HDAC inhibitor	HDAC1, HDAC2, HDAC3, HDAC9		Phase 3	['Citric Acid (TCA) Cycle And Respiratory Electron Transport R-HSA-1428517', 'Respiratory Electron Transport, ATP Synthesis By Chemiosmotic Coupling, Heat Production By Uncoupling Proteins R-HSA-163200', 'Respiratory Electron Transport R-HSA-611105', 'Complex I Biogenesis R-HSA-6799198', 'Mitochondrial Biogenesis R-HSA-1592230', 'TP53 Regulates Metabolic Genes R-HSA-5628897', 'Metabolism Of Nucleotides R-HSA-15869', 'Cytoprotection By HMOX1 R-HSA-9707564', 'Metabolism Of Vitamins And Cofactors R-HSA-196854', 'Mitochondrial tRNA Aminoacylation R-HSA-379726']
36	45	vanillavae	3	BRD-K78431006-001-10-2::2.5::HTS	-0.263182	6.60E-08	FALSE	crizotinib	ALK tyrosine kinase receptor inhibitor	ALK, MET	non-small cell lung cancer (NSCLC)	Launched	['Citric Acid (TCA) Cycle And Respiratory Electron Transport R-HSA-1428517', 'Respiratory Electron Transport, ATP Synthesis By Chemiosmotic Coupling, Heat Production By Uncoupling Proteins R-HSA-163200', 'Respiratory Electron Transport R-HSA-611105', 'Complex I Biogenesis R-HSA-6799198', 'Mitochondrial Biogenesis R-HSA-1592230', 'TP53 Regulates Metabolic Genes R-HSA-5628897', 'Metabolism Of Nucleotides R-HSA-15869', 'Cytoprotection By HMOX1 R-HSA-9707564', 'Metabolism Of Vitamins And Cofactors R-HSA-196854', 'Mitochondrial tRNA Aminoacylation R-HSA-379726']
36	45	vanillavae	3	BRD-K78960041-001-03-2::2.5::HTS	-0.304187	1.22E-09	FALSE	oxaliplatin	DNA inhibitor		colorectal cancer	Launched	['Citric Acid (TCA) Cycle And Respiratory Electron Transport R-HSA-1428517', 'Respiratory Electron Transport, ATP Synthesis By Chemiosmotic Coupling, Heat Production By Uncoupling Proteins R-HSA-163200', 'Respiratory Electron Transport R-HSA-611105', 'Complex I Biogenesis R-HSA-6799198', 'Mitochondrial Biogenesis R-HSA-1592230', 'TP53 Regulates Metabolic Genes R-HSA-5628897', 'Metabolism Of Nucleotides R-HSA-15869', 'Cytoprotection By HMOX1 R-HSA-9707564', 'Metabolism Of Vitamins And Cofactors R-HSA-196854', 'Mitochondrial tRNA Aminoacylation R-HSA-379726']
36	45	vanillavae	3	BRD-K78960041-001-05-7::2.54::HTS	-0.273749	5.20E-08	FALSE	oxaliplatin	DNA inhibitor		colorectal cancer	Launched	['Citric Acid (TCA) Cycle And Respiratory Electron Transport R-HSA-1428517', 'Respiratory Electron Transport, ATP Synthesis By Chemiosmotic Coupling, Heat Production By Uncoupling Proteins R-HSA-163200', 'Respiratory Electron Transport R-HSA-611105', 'Complex I Biogenesis R-HSA-6799198', 'Mitochondrial Biogenesis R-HSA-1592230', 'TP53 Regulates Metabolic Genes R-HSA-5628897', 'Metabolism Of Nucleotides R-HSA-15869', 'Cytoprotection By HMOX1 R-HSA-9707564', 'Metabolism Of Vitamins And Cofactors R-HSA-196854', 'Mitochondrial tRNA Aminoacylation R-HSA-379726']
19	45	vanillavae	3	BRD-A92262698-001-02-5::2.5::MTS004	-0.257563	2.69E-07	TRUE	chlorphenesin	muscle relaxant		muscle relaxant, sedative	Launched	['Respiratory Electron Transport, ATP Synthesis By Chemiosmotic Coupling, Heat Production By Uncoupling Proteins R-HSA-163200', 'Citric Acid (TCA) Cycle And Respiratory Electron Transport R-HSA-1428517', 'Respiratory Electron Transport R-HSA-611105', 'Complex I Biogenesis R-HSA-6799198', 'Chromatin Modifying Enzymes R-HSA-3247509', 'Mitochondrial Biogenesis R-HSA-1592230', 'PKMTs Methylate Histone Lysines R-HSA-3214841', 'Protein Localization R-HSA-9609507', 'Cytoprotection By HMOX1 R-HSA-9707564', 'Signaling By NOTCH1 R-HSA-1980143']
40	45	vanillavae	3	BRD-A92262698-001-02-5::2.5::MTS004	-0.270841	5.98E-08	TRUE	chlorphenesin	muscle relaxant		muscle relaxant, sedative	Launched	['Citric Acid (TCA) Cycle And Respiratory Electron Transport R-HSA-1428517', 'Respiratory Electron Transport, ATP Synthesis By Chemiosmotic Coupling, Heat Production By Uncoupling Proteins R-HSA-163200', 'Respiratory Electron Transport R-HSA-611105', 'rRNA Processing R-HSA-72312', 'rRNA Processing In Nucleus And Cytosol R-HSA-8868773', 'Major Pathway Of rRNA Processing In Nucleolus And Cytosol R-HSA-6791226', 'Complex I Biogenesis R-HSA-6799198', 'Mitochondrial Biogenesis R-HSA-1592230', 'Protein Localization R-HSA-9609507', 'Mitochondrial Protein Import R-HSA-1268020']
1	4	nmf	0	BRD-K33610132-001-02-9::2.5::HTS	0.266492	6.67E-09	FALSE	rociletinib	EGFR inhibitor	EGFR		Phase 3	['HCMV Late Events R-HSA-9610379', 'Cell Recruitment (Pro-Inflammatory Response) R-HSA-9664424', 'NLRP3 Inflammasome R-HSA-844456', 'HATs Acetylate Histones R-HSA-3214847', 'Sphingolipid De Novo Biosynthesis R-HSA-1660661', 'Growth Hormone Receptor Signaling R-HSA-982772', 'Inflammasomes R-HSA-622312', 'DCC Mediated Attractive Signaling R-HSA-418885', 'Nuclear Import Of Rev Protein R-HSA-180746', 'EPH-Ephrin Signaling R-HSA-2682334']
1	4	nmf	0	BRD-K60443845-001-08-6::2.5::HTS	0.266259	1.17E-08	FALSE	chlormidazole	fungal lanosterol demethylase inhibitor		fungal infection	Launched	['HCMV Late Events R-HSA-9610379', 'Cell Recruitment (Pro-Inflammatory Response) R-HSA-9664424', 'NLRP3 Inflammasome R-HSA-844456', 'HATs Acetylate Histones R-HSA-3214847', 'Sphingolipid De Novo Biosynthesis R-HSA-1660661', 'Growth Hormone Receptor Signaling R-HSA-982772', 'Inflammasomes R-HSA-622312', 'DCC Mediated Attractive Signaling R-HSA-418885', 'Nuclear Import Of Rev Protein R-HSA-180746', 'EPH-Ephrin Signaling R-HSA-2682334']
0	70	pca	0	BRD-K33610132-001-02-9::2.5::HTS	0.25621	2.59E-08	FALSE	rociletinib	EGFR inhibitor	EGFR		Phase 3	['Inflammasomes R-HSA-622312', 'NLRP3 Inflammasome R-HSA-844456', 'Cell Recruitment (Pro-Inflammatory Response) R-HSA-9664424', 'HCMV Late Events R-HSA-9610379', 'Host Interactions Of HIV Factors R-HSA-162909', 'Sphingolipid De Novo Biosynthesis R-HSA-1660661', 'Nuclear Import Of Rev Protein R-HSA-180746', 'APC Truncation Mutants Have Impaired AXIN Binding R-HSA-5467337', 'Role Of Nef In HIV-1 Replication And Disease Pathogenesis R-HSA-164952', 'DCC Mediated Attractive Signaling R-HSA-418885']
0	70	pca	0	BRD-K60443845-001-08-6::2.5::HTS	0.253908	5.62E-08	FALSE	chlormidazole	fungal lanosterol demethylase inhibitor		fungal infection	Launched	['Inflammasomes R-HSA-622312', 'NLRP3 Inflammasome R-HSA-844456', 'Cell Recruitment (Pro-Inflammatory Response) R-HSA-9664424', 'HCMV Late Events R-HSA-9610379', 'Host Interactions Of HIV Factors R-HSA-162909', 'Sphingolipid De Novo Biosynthesis R-HSA-1660661', 'Nuclear Import Of Rev Protein R-HSA-180746', 'APC Truncation Mutants Have Impaired AXIN Binding R-HSA-5467337', 'Role Of Nef In HIV-1 Replication And Disease Pathogenesis R-HSA-164952', 'DCC Mediated Attractive Signaling R-HSA-418885']
1	70	pca	0	BRD-K21025364-001-04-9::2.5::HTS	-0.250958	8.09E-08	FALSE	NVP-TAE226	protein tyrosine kinase inhibitor	PTK2		Preclinical	['RNA Polymerase III Abortive And Retractive Initiation R-HSA-749476', 'RNA Polymerase III Transcription Initiation R-HSA-76046', 'Caspase Activation Via Extrinsic Apoptotic Signaling Pathway R-HSA-5357769', 'Muscle Contraction R-HSA-397014', 'RNA Polymerase III Transcription Initiation From Type 1 Promoter R-HSA-76061', 'RNA Polymerase III Transcription Initiation From Type 2 Promoter R-HSA-76066', 'EPH-Ephrin Signaling R-HSA-2682334', 'GPER1 Signaling R-HSA-9634597', 'Sphingolipid De Novo Biosynthesis R-HSA-1660661', 'RAB GEFs Exchange GTP For GDP On RABs R-HSA-8876198']
8	70	pca	0	BRD-K78960041-001-03-2::2.5::HTS	0.269382	1.02E-08	FALSE	oxaliplatin	DNA inhibitor		colorectal cancer	Launched	['MicroRNA (miRNA) Biogenesis R-HSA-203927', 'Semaphorin Interactions R-HSA-373755', 'Activation Of HOX Genes During Differentiation R-HSA-5619507', 'RNA Polymerase III Transcription Initiation R-HSA-76046', 'rRNA Modification In Nucleus And Cytosol R-HSA-6790901', 'RNA Polymerase III Transcription Initiation From Type 1 Promoter R-HSA-76061', 'Sema4D In Semaphorin Signaling R-HSA-400685', 'FGFR2 Mutant Receptor Activation R-HSA-1839126', 'IL-6-type Cytokine Receptor Ligand Interactions R-HSA-6788467', 'RNA Polymerase III Transcription Initiation From Type 2 Promoter R-HSA-76066']
15	70	pca	0	BRD-K62627508-001-01-5::2.5::HTS	-0.257983	1.72E-08	FALSE	idasanutlin	MDM inhibitor	MDM2, TP53		Phase 3	['SARS-CoV-2-host Interactions R-HSA-9705683', 'SARS-CoV-2 Activates/Modulates Innate And Adaptive Immune Responses R-HSA-9705671', 'SARS-CoV-2 Infection R-HSA-9694516', 'Transport Of Mature mRNA Derived From An Intronless Transcript R-HSA-159231', 'Transport Of Mature mRNAs Derived From Intronless Transcripts R-HSA-159234', 'Chromatin Modifying Enzymes R-HSA-3247509', 'Transport Of Mature Transcript To Cytoplasm R-HSA-72202', 'Processing Of Capped Intron-Containing Pre-mRNA R-HSA-72203', 'Metabolism Of Non-Coding RNA R-HSA-194441', 'Transport Of SLBP Dependant Mature mRNA R-HSA-159230']
15	70	pca	0	BRD-K64925568-001-01-8::2.5::HTS	-0.286115	3.43E-10	FALSE	AMG-232	MDM inhibitor	MDM2		Phase 1/Phase 2	['SARS-CoV-2-host Interactions R-HSA-9705683', 'SARS-CoV-2 Activates/Modulates Innate And Adaptive Immune Responses R-HSA-9705671', 'SARS-CoV-2 Infection R-HSA-9694516', 'Transport Of Mature mRNA Derived From An Intronless Transcript R-HSA-159231', 'Transport Of Mature mRNAs Derived From Intronless Transcripts R-HSA-159234', 'Chromatin Modifying Enzymes R-HSA-3247509', 'Transport Of Mature Transcript To Cytoplasm R-HSA-72202', 'Processing Of Capped Intron-Containing Pre-mRNA R-HSA-72203', 'Metabolism Of Non-Coding RNA R-HSA-194441', 'Transport Of SLBP Dependant Mature mRNA R-HSA-159230']
15	70	pca	0	BRD-K79584249-001-01-3::2.5::HTS	-0.261057	1.23E-08	FALSE	CGM097	MDM inhibitor	MDM2		Phase 1	['SARS-CoV-2-host Interactions R-HSA-9705683', 'SARS-CoV-2 Activates/Modulates Innate And Adaptive Immune Responses R-HSA-9705671', 'SARS-CoV-2 Infection R-HSA-9694516', 'Transport Of Mature mRNA Derived From An Intronless Transcript R-HSA-159231', 'Transport Of Mature mRNAs Derived From Intronless Transcripts R-HSA-159234', 'Chromatin Modifying Enzymes R-HSA-3247509', 'Transport Of Mature Transcript To Cytoplasm R-HSA-72202', 'Processing Of Capped Intron-Containing Pre-mRNA R-HSA-72203', 'Metabolism Of Non-Coding RNA R-HSA-194441', 'Transport Of SLBP Dependant Mature mRNA R-HSA-159230']
20	70	pca	0	BRD-K64925568-001-01-8::2.5::HTS	0.271179	2.90E-09	FALSE	AMG-232	MDM inhibitor	MDM2		Phase 1/Phase 2	['Resolution Of D-Loop Structures R-HSA-5693537', 'Resolution Of D-loop Structures Thru Holliday Junction Intermediates R-HSA-5693568', 'EPH-Ephrin Signaling R-HSA-2682334', 'Defective HDR Thru Homologous Recombination (HRR) Due To BRCA1 Loss-Of-Function R-HSA-9701192', 'Resolution Of D-loop Structures Thru Synthesis-Dependent Strand Annealing (SDSA) R-HSA-5693554', 'Impaired BRCA2 Binding To PALB2 R-HSA-9709603', 'Smooth Muscle Contraction R-HSA-445355', 'HDR Thru Homologous Recombination (HRR) R-HSA-5685942', 'Extra-nuclear Estrogen Signaling R-HSA-9009391', 'Sema4D In Semaphorin Signaling R-HSA-400685']
26	70	pca	0	BRD-K01773560-001-02-4::2.59::HTS	0.291091	4.05E-10	FALSE	UNC2250	MER tyrosine kinase inhibitor	MERTK		Preclinical	['RNA Polymerase II Pre-transcription Events R-HSA-674695', 'rRNA Modification In Mitochondrion R-HSA-6793080', 'FOXO-mediated Transcription R-HSA-9614085', 'Circadian Clock R-HSA-400253', 'NR1H2 And NR1H3-mediated Signaling R-HSA-9024446', 'RUNX1 Regulates Genes Involved In Megakaryocyte Differentiation And Platelet Function R-HSA-8936459', 'HSF1-dependent Transactivation R-HSA-3371571', 'NR1H3 And NR1H2 Regulate Gene Expression Linked To Cholesterol Transport And Efflux R-HSA-9029569', 'Attenuation Phase R-HSA-3371568', 'Regulation Of RUNX1 Expression And Activity R-HSA-8934593']
26	70	pca	0	BRD-K13049116-001-05-7::2.5::HTS	0.2538	3.41E-08	FALSE	BMS-754807	IGF-1 inhibitor	AKT1, IGF1R		Phase 2	['RNA Polymerase II Pre-transcription Events R-HSA-674695', 'rRNA Modification In Mitochondrion R-HSA-6793080', 'FOXO-mediated Transcription R-HSA-9614085', 'Circadian Clock R-HSA-400253', 'NR1H2 And NR1H3-mediated Signaling R-HSA-9024446', 'RUNX1 Regulates Genes Involved In Megakaryocyte Differentiation And Platelet Function R-HSA-8936459', 'HSF1-dependent Transactivation R-HSA-3371571', 'NR1H3 And NR1H2 Regulate Gene Expression Linked To Cholesterol Transport And Efflux R-HSA-9029569', 'Attenuation Phase R-HSA-3371568', 'Regulation Of RUNX1 Expression And Activity R-HSA-8934593']
26	70	pca	0	BRD-K83963101-001-06-9::2.5::HTS	0.266603	1.12E-08	FALSE	MLN-8054	Aurora kinase inhibitor	AURKA		Phase 1	['RNA Polymerase II Pre-transcription Events R-HSA-674695', 'rRNA Modification In Mitochondrion R-HSA-6793080', 'FOXO-mediated Transcription R-HSA-9614085', 'Circadian Clock R-HSA-400253', 'NR1H2 And NR1H3-mediated Signaling R-HSA-9024446', 'RUNX1 Regulates Genes Involved In Megakaryocyte Differentiation And Platelet Function R-HSA-8936459', 'HSF1-dependent Transactivation R-HSA-3371571', 'NR1H3 And NR1H2 Regulate Gene Expression Linked To Cholesterol Transport And Efflux R-HSA-9029569', 'Attenuation Phase R-HSA-3371568', 'Regulation Of RUNX1 Expression And Activity R-HSA-8934593']
28	70	pca	0	BRD-K07265709-003-05-6::2.61::HTS	-0.271387	7.83E-09	FALSE	dexrazoxane	chelating agent, topoisomerase inhibitor	TOP2A, TOP2B	cardiomyopathy	Launched	['Disorders Of Developmental Biology R-HSA-9675151', 'Regulation Of MECP2 Expression And Activity R-HSA-9022692', 'NR1H3 And NR1H2 Regulate Gene Expression Linked To Cholesterol Transport And Efflux R-HSA-9029569', 'Respiratory Electron Transport, ATP Synthesis By Chemiosmotic Coupling, Heat Production By Uncoupling Proteins R-HSA-163200', 'RHOC GTPase Cycle R-HSA-9013106', 'Loss Of MECP2 Binding Ability To NCoR/SMRT Complex R-HSA-9022537', 'GTP Hydrolysis And Joining Of 60S Ribosomal Subunit R-HSA-72706', 'rRNA Processing In Mitochondrion R-HSA-8868766', 'NR1H2 And NR1H3-mediated Signaling R-HSA-9024446', 'HDACs Deacetylate Histones R-HSA-3214815']
42	70	pca	0	BRD-K36207157-001-07-0::2.52::HTS	-0.27388	5.63E-09	FALSE	chlorprothixene	dopamine receptor antagonist	CHRM1, CHRM2, CHRM3, CHRM4, CHRM5, DRD1, DRD2, DRD3, HRH1, HTR2A, HTR2B, HTR2C	schizophrenia, bipolar disorder	Launched	['Disorders Of Transmembrane Transporters R-HSA-5619115', 'Synthesis Of Active Ubiquitin: Roles Of E1 And E2 Enzymes R-HSA-8866652', 'PTEN Regulation R-HSA-6807070', 'Class I MHC Mediated Antigen Processing And Presentation R-HSA-983169', 'SUMOylation Of Ubiquitinylation Proteins R-HSA-3232142', 'Sensory Perception R-HSA-9709957', 'RHOG GTPase Cycle R-HSA-9013408', 'trans-Golgi Network Vesicle Budding R-HSA-199992', 'Transport Of Mature mRNA Derived From An Intron-Containing Transcript R-HSA-159236', 'L13a-mediated Translational Silencing Of Ceruloplasmin Expression R-HSA-156827']
49	70	pca	0	BRD-A81541225-001-06-8::2.5::HTS	-0.250748	5.02E-08	FALSE	oligomycin-a	ATP synthase inhibitor, ATPase inhibitor	ATP5A1		Preclinical	['Signaling By Interleukins R-HSA-449147', 'Signaling By PDGF R-HSA-186797', 'RMTs Methylate Histone Arginines R-HSA-3214858', 'Downstream Signal Transduction R-HSA-186763', 'DAP12 Interactions R-HSA-2172127', 'Signaling By FGFR3 R-HSA-5654741', 'Signaling By FGFR4 R-HSA-5654743', 'RAF-independent MAPK1/3 Activation R-HSA-112409', 'RHOBTB2 GTPase Cycle R-HSA-9013418', 'Fcgamma Receptor (FCGR) Dependent Phagocytosis R-HSA-2029480']
53	70	pca	0	BRD-K62627508-001-01-5::2.5::HTS	0.289453	2.09E-10	FALSE	idasanutlin	MDM inhibitor	MDM2, TP53		Phase 3	['Assembly Of Pre-Replicative Complex R-HSA-68867', 'Autophagy R-HSA-9612973', 'Uptake And Function Of Anthrax Toxins R-HSA-5210891', 'ABC Transporter Disorders R-HSA-5619084', 'Defective CFTR Causes Cystic Fibrosis R-HSA-5678895', 'Class I MHC Mediated Antigen Processing And Presentation R-HSA-983169', 'Transport Of Small Molecules R-HSA-382551', 'Disorders Of Transmembrane Transporters R-HSA-5619115', 'Mitochondrial Protein Import R-HSA-1268020', 'Asparagine N-linked Glycosylation R-HSA-446203']
53	70	pca	0	BRD-K64925568-001-01-8::2.5::HTS	0.277226	1.24E-09	FALSE	AMG-232	MDM inhibitor	MDM2		Phase 1/Phase 2	['Assembly Of Pre-Replicative Complex R-HSA-68867', 'Autophagy R-HSA-9612973', 'Uptake And Function Of Anthrax Toxins R-HSA-5210891', 'ABC Transporter Disorders R-HSA-5619084', 'Defective CFTR Causes Cystic Fibrosis R-HSA-5678895', 'Class I MHC Mediated Antigen Processing And Presentation R-HSA-983169', 'Transport Of Small Molecules R-HSA-382551', 'Disorders Of Transmembrane Transporters R-HSA-5619115', 'Mitochondrial Protein Import R-HSA-1268020', 'Asparagine N-linked Glycosylation R-HSA-446203']
54	70	pca	0	BRD-K76239644-001-01-8::2.5::HTS	0.264821	7.19E-09	FALSE	BMS-690514	EGFR inhibitor, VEGFR inhibitor	EGFR, ERBB2, FLT3, KDR		Phase 2	['TP53 Regulates Transcription Of Cell Death Genes R-HSA-5633008', 'MET Activates RAP1 And RAC1 R-HSA-8875555', 'TP53 Regulates Transcription Of Additional Cell Death Genes With Uncertain Roles In P53-Dependent Apoptosis R-HSA-6803205', 'Regulation Of Beta-Cell Development R-HSA-186712', 'TP53 Regulates Transcription Of Genes Involved In Cytochrome C Release R-HSA-6803204', 'Butyrate Response Factor 1 Binds And Destabilizes mRNA R-HSA-450385', 'Cardiac Conduction R-HSA-5576891', 'Transcriptional Regulation Of White Adipocyte Differentiation R-HSA-381340', 'MET Activates PI3K/AKT Signaling R-HSA-8851907', 'Signaling By FGFR3 In Disease R-HSA-5655332']
6	70	betatcvae	0	BRD-A01643550-001-04-9::2.5::HTS	0.263383	1.17E-07	FALSE	prednisolone-acetate	glucocorticoid receptor agonist	NR3C1	conjunctivitis, rosacea, punctate keratitis, shingles, iritis, cyclitis	Launched	['Signaling By Insulin Receptor R-HSA-74752', 'Processive Synthesis On C-strand Of Telomere R-HSA-174414', 'Regulation Of MECP2 Expression And Activity R-HSA-9022692', 'Removal Of Flap Intermediate From C-strand R-HSA-174437', 'Transferrin Endocytosis And Recycling R-HSA-917977', 'Processive Synthesis On Lagging Strand R-HSA-69183', 'Removal Of Flap Intermediate R-HSA-69166', 'IGF1R Signaling Cascade R-HSA-2428924', 'Signaling By Type 1 Insulin-like Growth Factor 1 Receptor (IGF1R) R-HSA-2404192', 'ROS And RNS Production In Phagocytes R-HSA-1222556']
6	70	betatcvae	0	BRD-K93034159-001-25-8::2.5::HTS	0.263095	7.45E-08	FALSE	cladribine	adenosine deaminase inhibitor, ribonucleotide reductase inhibitor	ADA, PNP, POLA1, POLE, POLE2, POLE3, POLE4, RRM1, RRM2, RRM2B	hairy cell leukemia	Launched	['Signaling By Insulin Receptor R-HSA-74752', 'Processive Synthesis On C-strand Of Telomere R-HSA-174414', 'Regulation Of MECP2 Expression And Activity R-HSA-9022692', 'Removal Of Flap Intermediate From C-strand R-HSA-174437', 'Transferrin Endocytosis And Recycling R-HSA-917977', 'Processive Synthesis On Lagging Strand R-HSA-69183', 'Removal Of Flap Intermediate R-HSA-69166', 'IGF1R Signaling Cascade R-HSA-2428924', 'Signaling By Type 1 Insulin-like Growth Factor 1 Receptor (IGF1R) R-HSA-2404192', 'ROS And RNS Production In Phagocytes R-HSA-1222556']
6	70	betatcvae	0	BRD-K99545815-001-06-3::2.5::HTS	0.257804	1.24E-07	FALSE	PF-562271	focal adhesion kinase inhibitor	PTK2, PTK2B		Phase 1	['Signaling By Insulin Receptor R-HSA-74752', 'Processive Synthesis On C-strand Of Telomere R-HSA-174414', 'Regulation Of MECP2 Expression And Activity R-HSA-9022692', 'Removal Of Flap Intermediate From C-strand R-HSA-174437', 'Transferrin Endocytosis And Recycling R-HSA-917977', 'Processive Synthesis On Lagging Strand R-HSA-69183', 'Removal Of Flap Intermediate R-HSA-69166', 'IGF1R Signaling Cascade R-HSA-2428924', 'Signaling By Type 1 Insulin-like Growth Factor 1 Receptor (IGF1R) R-HSA-2404192', 'ROS And RNS Production In Phagocytes R-HSA-1222556']
16	70	betatcvae	0	BRD-K78960041-001-03-2::2.5::HTS	-0.274234	4.92E-08	FALSE	oxaliplatin	DNA inhibitor		colorectal cancer	Launched	['TP53 Regulates Transcription Of Genes Involved In G2 Cell Cycle Arrest R-HSA-6804114', 'TP53 Regulates Transcription Of Cell Cycle Genes R-HSA-6791312', 'Association Of TriC/CCT With Target Proteins During Biosynthesis R-HSA-390471', 'mRNA Decay By 3 To 5 Exoribonuclease R-HSA-429958', 'Chaperonin-mediated Protein Folding R-HSA-390466', 'TP53 Regulates Transcription Of DNA Repair Genes R-HSA-6796648', 'G0 And Early G1 R-HSA-1538133', 'Initiation Of Nuclear Envelope (NE) Reformation R-HSA-2995383', 'KSRP (KHSRP) Binds And Destabilizes mRNA R-HSA-450604', 'Cyclin D Associated Events In G1 R-HSA-69231']
16	70	betatcvae	0	BRD-K93034159-001-25-8::2.5::HTS	-0.250023	3.33E-07	FALSE	cladribine	adenosine deaminase inhibitor, ribonucleotide reductase inhibitor	ADA, PNP, POLA1, POLE, POLE2, POLE3, POLE4, RRM1, RRM2, RRM2B	hairy cell leukemia	Launched	['TP53 Regulates Transcription Of Genes Involved In G2 Cell Cycle Arrest R-HSA-6804114', 'TP53 Regulates Transcription Of Cell Cycle Genes R-HSA-6791312', 'Association Of TriC/CCT With Target Proteins During Biosynthesis R-HSA-390471', 'mRNA Decay By 3 To 5 Exoribonuclease R-HSA-429958', 'Chaperonin-mediated Protein Folding R-HSA-390466', 'TP53 Regulates Transcription Of DNA Repair Genes R-HSA-6796648', 'G0 And Early G1 R-HSA-1538133', 'Initiation Of Nuclear Envelope (NE) Reformation R-HSA-2995383', 'KSRP (KHSRP) Binds And Destabilizes mRNA R-HSA-450604', 'Cyclin D Associated Events In G1 R-HSA-69231']
20	70	betatcvae	0	BRD-K45551181-001-02-1::2.49::HTS	0.257935	3.08E-07	FALSE	MPI-0479605	mitotic kinase inhibitor	TTK		Preclinical	['Mitochondrial tRNA Aminoacylation R-HSA-379726', 'Respiratory Electron Transport R-HSA-611105', 'Respiratory Electron Transport, ATP Synthesis By Chemiosmotic Coupling, Heat Production By Uncoupling Proteins R-HSA-163200', 'Golgi Associated Vesicle Biogenesis R-HSA-432722', 'Transcriptional Activation Of Mitochondrial Biogenesis R-HSA-2151201', 'Mitochondrial Biogenesis R-HSA-1592230', 'Base Excision Repair R-HSA-73884', 'Complex I Biogenesis R-HSA-6799198', 'trans-Golgi Network Vesicle Budding R-HSA-199992', 'Citric Acid (TCA) Cycle And Respiratory Electron Transport R-HSA-1428517']
20	70	betatcvae	0	BRD-K59146805-001-03-7::2.5::HTS	0.251419	2.85E-07	FALSE	AZ3146	monopolar spindle 1 kinase inhibitor			Preclinical	['Mitochondrial tRNA Aminoacylation R-HSA-379726', 'Respiratory Electron Transport R-HSA-611105', 'Respiratory Electron Transport, ATP Synthesis By Chemiosmotic Coupling, Heat Production By Uncoupling Proteins R-HSA-163200', 'Golgi Associated Vesicle Biogenesis R-HSA-432722', 'Transcriptional Activation Of Mitochondrial Biogenesis R-HSA-2151201', 'Mitochondrial Biogenesis R-HSA-1592230', 'Base Excision Repair R-HSA-73884', 'Complex I Biogenesis R-HSA-6799198', 'trans-Golgi Network Vesicle Budding R-HSA-199992', 'Citric Acid (TCA) Cycle And Respiratory Electron Transport R-HSA-1428517']
22	70	betatcvae	0	BRD-K61228301-001-01-2::2.5::HTS	0.251791	2.73E-07	FALSE	SGI-1027	DNA methyltransferase inhibitor	DNMT1, DNMT3A, DNMT3B		Preclinical	['RNA Polymerase II Transcribes snRNA Genes R-HSA-6807505', 'Activation Of NMDA Receptors And Postsynaptic Events R-HSA-442755', 'Post NMDA Receptor Activation Events R-HSA-438064', 'Pre-NOTCH Processing In Golgi R-HSA-1912420', 'Neuronal System R-HSA-112316', 'Transmission Across Chemical Synapses R-HSA-112315', 'Neurotransmitter Receptors And Postsynaptic Signal Transmission R-HSA-112314', 'HDR Thru Single Strand Annealing (SSA) R-HSA-5685938', 'Citric Acid Cycle (TCA Cycle) R-HSA-71403', 'Assembly Of ORC Complex At Origin Of Replication R-HSA-68616']
31	70	betatcvae	0	BRD-K44665581-001-01-8::2.5::HTS	-0.261185	9.32E-08	FALSE	bromosporine	bromodomain inhibitor			Preclinical	['Clathrin-mediated Endocytosis R-HSA-8856828', 'Aberrant Regulation Of Mitotic Exit In Cancer Due To RB1 Defects R-HSA-9687136', 'Cargo Recognition For Clathrin-Mediated Endocytosis R-HSA-8856825', 'Phosphorylation Of APC/C R-HSA-176412', 'Transcriptional Regulation By VENTX R-HSA-8853884', 'MAPK3 (ERK1) Activation R-HSA-110056', 'LDL Clearance R-HSA-8964038', 'Unfolded Protein Response (UPR) R-HSA-381119', 'WNT5A-dependent Internalization Of FZD2, FZD5 And ROR2 R-HSA-5140745', 'WNT5A-dependent Internalization Of FZD4 R-HSA-5099900']
35	70	betatcvae	0	BRD-A81541225-001-06-8::2.5::HTS	-0.268967	4.00E-08	FALSE	oligomycin-a	ATP synthase inhibitor, ATPase inhibitor	ATP5A1		Preclinical	['DNA Replication Pre-Initiation R-HSA-69002', 'S Phase R-HSA-69242', 'DNA Replication R-HSA-69306', 'Synthesis Of DNA R-HSA-69239', 'CDK-mediated Phosphorylation And Removal Of Cdc6 R-HSA-69017', 'Mitotic G1 Phase And G1/S Transition R-HSA-453279', 'G1/S Transition R-HSA-69206', 'Autodegradation Of Cdh1 By Cdh1:APC/C R-HSA-174084', 'Switching Of Origins To A Post-Replicative State R-HSA-69052', 'Assembly Of Pre-Replicative Complex R-HSA-68867']
35	70	betatcvae	0	BRD-K68395654-001-03-1::2.5::HTS	-0.280746	7.93E-09	FALSE	EVP4593	NFkB pathway inhibitor			Preclinical	['DNA Replication Pre-Initiation R-HSA-69002', 'S Phase R-HSA-69242', 'DNA Replication R-HSA-69306', 'Synthesis Of DNA R-HSA-69239', 'CDK-mediated Phosphorylation And Removal Of Cdc6 R-HSA-69017', 'Mitotic G1 Phase And G1/S Transition R-HSA-453279', 'G1/S Transition R-HSA-69206', 'Autodegradation Of Cdh1 By Cdh1:APC/C R-HSA-174084', 'Switching Of Origins To A Post-Replicative State R-HSA-69052', 'Assembly Of Pre-Replicative Complex R-HSA-68867']
35	70	betatcvae	0	BRD-K70463136-001-01-5::2.5::HTS	-0.26292	7.61E-08	FALSE	BAY-87-2243	hypoxia inducible factor inhibitor	HIF1A		Phase 1	['DNA Replication Pre-Initiation R-HSA-69002', 'S Phase R-HSA-69242', 'DNA Replication R-HSA-69306', 'Synthesis Of DNA R-HSA-69239', 'CDK-mediated Phosphorylation And Removal Of Cdc6 R-HSA-69017', 'Mitotic G1 Phase And G1/S Transition R-HSA-453279', 'G1/S Transition R-HSA-69206', 'Autodegradation Of Cdh1 By Cdh1:APC/C R-HSA-174084', 'Switching Of Origins To A Post-Replicative State R-HSA-69052', 'Assembly Of Pre-Replicative Complex R-HSA-68867']
35	70	betatcvae	0	BRD-K78960041-001-03-2::2.5::HTS	-0.263536	1.66E-07	FALSE	oxaliplatin	DNA inhibitor		colorectal cancer	Launched	['DNA Replication Pre-Initiation R-HSA-69002', 'S Phase R-HSA-69242', 'DNA Replication R-HSA-69306', 'Synthesis Of DNA R-HSA-69239', 'CDK-mediated Phosphorylation And Removal Of Cdc6 R-HSA-69017', 'Mitotic G1 Phase And G1/S Transition R-HSA-453279', 'G1/S Transition R-HSA-69206', 'Autodegradation Of Cdh1 By Cdh1:APC/C R-HSA-174084', 'Switching Of Origins To A Post-Replicative State R-HSA-69052', 'Assembly Of Pre-Replicative Complex R-HSA-68867']
49	70	betatcvae	0	BRD-A81541225-001-06-8::2.5::HTS	0.252673	2.65E-07	FALSE	oligomycin-a	ATP synthase inhibitor, ATPase inhibitor	ATP5A1		Preclinical	['Phospholipid Metabolism R-HSA-1483257', 'Calnexin/calreticulin Cycle R-HSA-901042', 'ER Quality Control Compartment (ERQC) R-HSA-901032', 'STAT3 Nuclear Events Downstream Of ALK Signaling R-HSA-9701898', 'Establishment Of Sister Chromatid Cohesion R-HSA-2468052', 'Glycerophospholipid Biosynthesis R-HSA-1483206', 'RHOH GTPase Cycle R-HSA-9013407', 'RHO GTPases Activate ROCKs R-HSA-5627117', 'ERCC6 (CSB) And EHMT2 (G9a) Positively Regulate rRNA Expression R-HSA-427389', 'Mitotic Telophase/Cytokinesis R-HSA-68884']
49	70	betatcvae	0	BRD-K41278234-001-03-0::2.5::HTS	0.264068	7.16E-08	FALSE	CUDC-101	EGFR inhibitor	EGFR, ERBB2		Phase 1	['Phospholipid Metabolism R-HSA-1483257', 'Calnexin/calreticulin Cycle R-HSA-901042', 'ER Quality Control Compartment (ERQC) R-HSA-901032', 'STAT3 Nuclear Events Downstream Of ALK Signaling R-HSA-9701898', 'Establishment Of Sister Chromatid Cohesion R-HSA-2468052', 'Glycerophospholipid Biosynthesis R-HSA-1483206', 'RHOH GTPase Cycle R-HSA-9013407', 'RHO GTPases Activate ROCKs R-HSA-5627117', 'ERCC6 (CSB) And EHMT2 (G9a) Positively Regulate rRNA Expression R-HSA-427389', 'Mitotic Telophase/Cytokinesis R-HSA-68884']
49	70	betatcvae	0	BRD-K61228301-001-01-2::2.5::HTS	0.251215	2.92E-07	FALSE	SGI-1027	DNA methyltransferase inhibitor	DNMT1, DNMT3A, DNMT3B		Preclinical	['Phospholipid Metabolism R-HSA-1483257', 'Calnexin/calreticulin Cycle R-HSA-901042', 'ER Quality Control Compartment (ERQC) R-HSA-901032', 'STAT3 Nuclear Events Downstream Of ALK Signaling R-HSA-9701898', 'Establishment Of Sister Chromatid Cohesion R-HSA-2468052', 'Glycerophospholipid Biosynthesis R-HSA-1483206', 'RHOH GTPase Cycle R-HSA-9013407', 'RHO GTPases Activate ROCKs R-HSA-5627117', 'ERCC6 (CSB) And EHMT2 (G9a) Positively Regulate rRNA Expression R-HSA-427389', 'Mitotic Telophase/Cytokinesis R-HSA-68884']
49	70	betatcvae	0	BRD-K68395654-001-03-1::2.5::HTS	0.259144	1.10E-07	FALSE	EVP4593	NFkB pathway inhibitor			Preclinical	['Phospholipid Metabolism R-HSA-1483257', 'Calnexin/calreticulin Cycle R-HSA-901042', 'ER Quality Control Compartment (ERQC) R-HSA-901032', 'STAT3 Nuclear Events Downstream Of ALK Signaling R-HSA-9701898', 'Establishment Of Sister Chromatid Cohesion R-HSA-2468052', 'Glycerophospholipid Biosynthesis R-HSA-1483206', 'RHOH GTPase Cycle R-HSA-9013407', 'RHO GTPases Activate ROCKs R-HSA-5627117', 'ERCC6 (CSB) And EHMT2 (G9a) Positively Regulate rRNA Expression R-HSA-427389', 'Mitotic Telophase/Cytokinesis R-HSA-68884']
49	70	betatcvae	0	BRD-K85554912-001-08-9::2.5::HTS	0.257723	1.61E-07	FALSE	ivermectin	benzodiazepine receptor agonist	CHRNA7, GABRB3, GLRA3, P2RX7	gastrointestinal roundworms, lungworms, cattle grubs, mites, lice, horn flies	Launched	['Phospholipid Metabolism R-HSA-1483257', 'Calnexin/calreticulin Cycle R-HSA-901042', 'ER Quality Control Compartment (ERQC) R-HSA-901032', 'STAT3 Nuclear Events Downstream Of ALK Signaling R-HSA-9701898', 'Establishment Of Sister Chromatid Cohesion R-HSA-2468052', 'Glycerophospholipid Biosynthesis R-HSA-1483206', 'RHOH GTPase Cycle R-HSA-9013407', 'RHO GTPases Activate ROCKs R-HSA-5627117', 'ERCC6 (CSB) And EHMT2 (G9a) Positively Regulate rRNA Expression R-HSA-427389', 'Mitotic Telophase/Cytokinesis R-HSA-68884']
51	70	betatcvae	0	BRD-K11636097-001-03-1::2.5::HTS	0.252628	2.66E-07	FALSE	JNJ-7706621	CDK inhibitor	AURKA, AURKB, CDK1, CDK2		Preclinical	['Ub-specific Processing Proteases R-HSA-5689880', 'Dimerization Of Procaspase-8 R-HSA-69416', 'CASP8 Activity Is Inhibited R-HSA-5218900', 'Metabolism Of Water-Soluble Vitamins And Cofactors R-HSA-196849', 'HCMV Late Events R-HSA-9610379', 'Deubiquitination R-HSA-5688426', 'Phosphorylation Of Emi1 R-HSA-176417', 'Metabolism Of Vitamins And Cofactors R-HSA-196854', 'Gamma Carboxylation, Hypusine Formation And Arylsulfatase Activation R-HSA-163841', 'Influenza Infection R-HSA-168255']
51	70	betatcvae	0	BRD-K78960041-001-05-7::2.54::HTS	0.255759	3.90E-07	FALSE	oxaliplatin	DNA inhibitor		colorectal cancer	Launched	['Ub-specific Processing Proteases R-HSA-5689880', 'Dimerization Of Procaspase-8 R-HSA-69416', 'CASP8 Activity Is Inhibited R-HSA-5218900', 'Metabolism Of Water-Soluble Vitamins And Cofactors R-HSA-196849', 'HCMV Late Events R-HSA-9610379', 'Deubiquitination R-HSA-5688426', 'Phosphorylation Of Emi1 R-HSA-176417', 'Metabolism Of Vitamins And Cofactors R-HSA-196854', 'Gamma Carboxylation, Hypusine Formation And Arylsulfatase Activation R-HSA-163841', 'Influenza Infection R-HSA-168255']
51	70	betatcvae	0	BRD-K93034159-001-25-8::2.5::HTS	0.254695	1.97E-07	FALSE	cladribine	adenosine deaminase inhibitor, ribonucleotide reductase inhibitor	ADA, PNP, POLA1, POLE, POLE2, POLE3, POLE4, RRM1, RRM2, RRM2B	hairy cell leukemia	Launched	['Ub-specific Processing Proteases R-HSA-5689880', 'Dimerization Of Procaspase-8 R-HSA-69416', 'CASP8 Activity Is Inhibited R-HSA-5218900', 'Metabolism Of Water-Soluble Vitamins And Cofactors R-HSA-196849', 'HCMV Late Events R-HSA-9610379', 'Deubiquitination R-HSA-5688426', 'Phosphorylation Of Emi1 R-HSA-176417', 'Metabolism Of Vitamins And Cofactors R-HSA-196854', 'Gamma Carboxylation, Hypusine Formation And Arylsulfatase Activation R-HSA-163841', 'Influenza Infection R-HSA-168255']
52	70	betatcvae	0	BRD-K23190681-001-01-1::2.5::HTS	-0.285096	5.41E-09	FALSE	AV-412	protein tyrosine kinase inhibitor	EGFR, ERBB2		Phase 1	['Downregulation Of TGF-beta Receptor Signaling R-HSA-2173788', 'Sema3A PAK Dependent Axon Repulsion R-HSA-399954', 'Retrograde Transport At Trans-Golgi-Network R-HSA-6811440', 'RHOU GTPase Cycle R-HSA-9013420', 'Estrogen-dependent Gene Expression R-HSA-9018519', 'Early SARS-CoV-2 Infection Events R-HSA-9772572', 'RHOV GTPase Cycle R-HSA-9013424', 'Establishment Of Sister Chromatid Cohesion R-HSA-2468052', 'Drug-mediated Inhibition Of CDK4/CDK6 Activity R-HSA-9754119', 'Formation Of beta-catenin:TCF Transactivating Complex R-HSA-201722']
52	70	betatcvae	0	BRD-K48988407-001-01-2::2.5::HTS	-0.287624	4.27E-09	FALSE	cytochlor				Phase 1	['Downregulation Of TGF-beta Receptor Signaling R-HSA-2173788', 'Sema3A PAK Dependent Axon Repulsion R-HSA-399954', 'Retrograde Transport At Trans-Golgi-Network R-HSA-6811440', 'RHOU GTPase Cycle R-HSA-9013420', 'Estrogen-dependent Gene Expression R-HSA-9018519', 'Early SARS-CoV-2 Infection Events R-HSA-9772572', 'RHOV GTPase Cycle R-HSA-9013424', 'Establishment Of Sister Chromatid Cohesion R-HSA-2468052', 'Drug-mediated Inhibition Of CDK4/CDK6 Activity R-HSA-9754119', 'Formation Of beta-catenin:TCF Transactivating Complex R-HSA-201722']
54	70	betatcvae	0	BRD-A54927599-001-16-9::2.5::HTS	-0.254406	2.34E-07	FALSE	KF-38789	P selectin inhibitor	SELP		Preclinical	['NGF-stimulated Transcription R-HSA-9031628', 'Signaling By MET R-HSA-6806834', 'Signaling By ALK R-HSA-201556', 'NCAM Signaling For Neurite Out-Growth R-HSA-375165', 'Post NMDA Receptor Activation Events R-HSA-438064', 'MET Activates PTK2 Signaling R-HSA-8874081', 'Lagging Strand Synthesis R-HSA-69186', 'Cell Surface Interactions At Vascular Wall R-HSA-202733', 'Insulin Receptor Signaling Cascade R-HSA-74751', 'Signaling By EGFR R-HSA-177929']
54	70	betatcvae	0	BRD-K02407574-001-09-7::2.5::HTS	-0.257302	1.36E-07	FALSE	parbendazole	tubulin polymerization inhibitor	TUBB		Preclinical	['NGF-stimulated Transcription R-HSA-9031628', 'Signaling By MET R-HSA-6806834', 'Signaling By ALK R-HSA-201556', 'NCAM Signaling For Neurite Out-Growth R-HSA-375165', 'Post NMDA Receptor Activation Events R-HSA-438064', 'MET Activates PTK2 Signaling R-HSA-8874081', 'Lagging Strand Synthesis R-HSA-69186', 'Cell Surface Interactions At Vascular Wall R-HSA-202733', 'Insulin Receptor Signaling Cascade R-HSA-74751', 'Signaling By EGFR R-HSA-177929']
54	70	betatcvae	0	BRD-K07265709-003-05-6::2.61::HTS	-0.261617	2.06E-07	FALSE	dexrazoxane	chelating agent, topoisomerase inhibitor	TOP2A, TOP2B	cardiomyopathy	Launched	['NGF-stimulated Transcription R-HSA-9031628', 'Signaling By MET R-HSA-6806834', 'Signaling By ALK R-HSA-201556', 'NCAM Signaling For Neurite Out-Growth R-HSA-375165', 'Post NMDA Receptor Activation Events R-HSA-438064', 'MET Activates PTK2 Signaling R-HSA-8874081', 'Lagging Strand Synthesis R-HSA-69186', 'Cell Surface Interactions At Vascular Wall R-HSA-202733', 'Insulin Receptor Signaling Cascade R-HSA-74751', 'Signaling By EGFR R-HSA-177929']
54	70	betatcvae	0	BRD-K26997899-001-02-2::2.5::HTS	-0.266107	4.83E-08	FALSE	D-64131	microtubule inhibitor	TUBB		Preclinical	['NGF-stimulated Transcription R-HSA-9031628', 'Signaling By MET R-HSA-6806834', 'Signaling By ALK R-HSA-201556', 'NCAM Signaling For Neurite Out-Growth R-HSA-375165', 'Post NMDA Receptor Activation Events R-HSA-438064', 'MET Activates PTK2 Signaling R-HSA-8874081', 'Lagging Strand Synthesis R-HSA-69186', 'Cell Surface Interactions At Vascular Wall R-HSA-202733', 'Insulin Receptor Signaling Cascade R-HSA-74751', 'Signaling By EGFR R-HSA-177929']
54	70	betatcvae	0	BRD-K38860038-001-01-2::2.5::HTS	-0.271219	3.30E-08	FALSE	JK-184	hedgehog pathway inhibitor			Preclinical	['NGF-stimulated Transcription R-HSA-9031628', 'Signaling By MET R-HSA-6806834', 'Signaling By ALK R-HSA-201556', 'NCAM Signaling For Neurite Out-Growth R-HSA-375165', 'Post NMDA Receptor Activation Events R-HSA-438064', 'MET Activates PTK2 Signaling R-HSA-8874081', 'Lagging Strand Synthesis R-HSA-69186', 'Cell Surface Interactions At Vascular Wall R-HSA-202733', 'Insulin Receptor Signaling Cascade R-HSA-74751', 'Signaling By EGFR R-HSA-177929']
54	70	betatcvae	0	BRD-K68164687-001-01-6::2.5::HTS	-0.258576	1.26E-07	FALSE	epothilone-b	microtubule stabilizing agent, tubulin polymerization inhibitor	TUBA1A, TUBA1B, TUBA1C, TUBA3C, TUBA4A, TUBA8, TUBB, TUBB1, TUBB3, TUBB4A, TUBB4B		Phase 3	['NGF-stimulated Transcription R-HSA-9031628', 'Signaling By MET R-HSA-6806834', 'Signaling By ALK R-HSA-201556', 'NCAM Signaling For Neurite Out-Growth R-HSA-375165', 'Post NMDA Receptor Activation Events R-HSA-438064', 'MET Activates PTK2 Signaling R-HSA-8874081', 'Lagging Strand Synthesis R-HSA-69186', 'Cell Surface Interactions At Vascular Wall R-HSA-202733', 'Insulin Receptor Signaling Cascade R-HSA-74751', 'Signaling By EGFR R-HSA-177929']
54	70	betatcvae	0	BRD-K96631475-001-02-4::2.43::HTS	-0.261268	2.14E-07	FALSE	10-deacetylbaccatin	antitumor agent			Preclinical	['NGF-stimulated Transcription R-HSA-9031628', 'Signaling By MET R-HSA-6806834', 'Signaling By ALK R-HSA-201556', 'NCAM Signaling For Neurite Out-Growth R-HSA-375165', 'Post NMDA Receptor Activation Events R-HSA-438064', 'MET Activates PTK2 Signaling R-HSA-8874081', 'Lagging Strand Synthesis R-HSA-69186', 'Cell Surface Interactions At Vascular Wall R-HSA-202733', 'Insulin Receptor Signaling Cascade R-HSA-74751', 'Signaling By EGFR R-HSA-177929']
56	70	betatcvae	0	BRD-K78960041-001-03-2::2.5::HTS	0.270995	7.15E-08	FALSE	oxaliplatin	DNA inhibitor		colorectal cancer	Launched	['Negative Regulation Of MAPK Pathway R-HSA-5675221', 'Regulation Of TP53 Expression And Degradation R-HSA-6806003', 'Cyclin D Associated Events In G1 R-HSA-69231', 'Trafficking Of GluR2-containing AMPA Receptors R-HSA-416993', 'Nef Mediated CD8 Down-regulation R-HSA-182218', 'Nef Mediated CD4 Down-regulation R-HSA-167590', 'Regulation Of TP53 Degradation R-HSA-6804757', 'Golgi Cisternae Pericentriolar Stack Reorganization R-HSA-162658', 'Postmitotic Nuclear Pore Complex (NPC) Reformation R-HSA-9615933', 'Metabolism Of Water-Soluble Vitamins And Cofactors R-HSA-196849']
56	70	betatcvae	0	BRD-K93034159-001-25-8::2.5::HTS	0.266098	5.22E-08	FALSE	cladribine	adenosine deaminase inhibitor, ribonucleotide reductase inhibitor	ADA, PNP, POLA1, POLE, POLE2, POLE3, POLE4, RRM1, RRM2, RRM2B	hairy cell leukemia	Launched	['Negative Regulation Of MAPK Pathway R-HSA-5675221', 'Regulation Of TP53 Expression And Degradation R-HSA-6806003', 'Cyclin D Associated Events In G1 R-HSA-69231', 'Trafficking Of GluR2-containing AMPA Receptors R-HSA-416993', 'Nef Mediated CD8 Down-regulation R-HSA-182218', 'Nef Mediated CD4 Down-regulation R-HSA-167590', 'Regulation Of TP53 Degradation R-HSA-6804757', 'Golgi Cisternae Pericentriolar Stack Reorganization R-HSA-162658', 'Postmitotic Nuclear Pore Complex (NPC) Reformation R-HSA-9615933', 'Metabolism Of Water-Soluble Vitamins And Cofactors R-HSA-196849']
64	70	betatcvae	0	BRD-A81541225-001-06-8::2.5::HTS	0.266128	5.61E-08	FALSE	oligomycin-a	ATP synthase inhibitor, ATPase inhibitor	ATP5A1		Preclinical	['Transcriptional Activity Of SMAD2/SMAD3:SMAD4 Heterotrimer R-HSA-2173793', 'Complex I Biogenesis R-HSA-6799198', 'Major Pathway Of rRNA Processing In Nucleolus And Cytosol R-HSA-6791226', 'Resolution Of D-loop Structures Thru Holliday Junction Intermediates R-HSA-5693568', 'Resolution Of D-Loop Structures R-HSA-5693537', 'Ubiquinol Biosynthesis R-HSA-2142789', 'Metabolism Of Cofactors R-HSA-8978934', 'Regulation Of TNFR1 Signaling R-HSA-5357905', 'Respiratory Electron Transport R-HSA-611105', 'Resolution Of D-loop Structures Thru Synthesis-Dependent Strand Annealing (SDSA) R-HSA-5693554']
64	70	betatcvae	0	BRD-K33610132-001-02-9::2.5::HTS	0.276897	1.58E-08	FALSE	rociletinib	EGFR inhibitor	EGFR		Phase 3	['Transcriptional Activity Of SMAD2/SMAD3:SMAD4 Heterotrimer R-HSA-2173793', 'Complex I Biogenesis R-HSA-6799198', 'Major Pathway Of rRNA Processing In Nucleolus And Cytosol R-HSA-6791226', 'Resolution Of D-loop Structures Thru Holliday Junction Intermediates R-HSA-5693568', 'Resolution Of D-Loop Structures R-HSA-5693537', 'Ubiquinol Biosynthesis R-HSA-2142789', 'Metabolism Of Cofactors R-HSA-8978934', 'Regulation Of TNFR1 Signaling R-HSA-5357905', 'Respiratory Electron Transport R-HSA-611105', 'Resolution Of D-loop Structures Thru Synthesis-Dependent Strand Annealing (SDSA) R-HSA-5693554']
64	70	betatcvae	0	BRD-K60443845-001-08-6::2.5::HTS	0.256859	2.43E-07	FALSE	chlormidazole	fungal lanosterol demethylase inhibitor		fungal infection	Launched	['Transcriptional Activity Of SMAD2/SMAD3:SMAD4 Heterotrimer R-HSA-2173793', 'Complex I Biogenesis R-HSA-6799198', 'Major Pathway Of rRNA Processing In Nucleolus And Cytosol R-HSA-6791226', 'Resolution Of D-loop Structures Thru Holliday Junction Intermediates R-HSA-5693568', 'Resolution Of D-Loop Structures R-HSA-5693537', 'Ubiquinol Biosynthesis R-HSA-2142789', 'Metabolism Of Cofactors R-HSA-8978934', 'Regulation Of TNFR1 Signaling R-HSA-5357905', 'Respiratory Electron Transport R-HSA-611105', 'Resolution Of D-loop Structures Thru Synthesis-Dependent Strand Annealing (SDSA) R-HSA-5693554']
64	70	betatcvae	0	BRD-K68395654-001-03-1::2.5::HTS	0.262687	7.26E-08	FALSE	EVP4593	NFkB pathway inhibitor			Preclinical	['Transcriptional Activity Of SMAD2/SMAD3:SMAD4 Heterotrimer R-HSA-2173793', 'Complex I Biogenesis R-HSA-6799198', 'Major Pathway Of rRNA Processing In Nucleolus And Cytosol R-HSA-6791226', 'Resolution Of D-loop Structures Thru Holliday Junction Intermediates R-HSA-5693568', 'Resolution Of D-Loop Structures R-HSA-5693537', 'Ubiquinol Biosynthesis R-HSA-2142789', 'Metabolism Of Cofactors R-HSA-8978934', 'Regulation Of TNFR1 Signaling R-HSA-5357905', 'Respiratory Electron Transport R-HSA-611105', 'Resolution Of D-loop Structures Thru Synthesis-Dependent Strand Annealing (SDSA) R-HSA-5693554']
64	70	betatcvae	0	BRD-K78960041-001-03-2::2.5::HTS	0.26845	9.57E-08	FALSE	oxaliplatin	DNA inhibitor		colorectal cancer	Launched	['Transcriptional Activity Of SMAD2/SMAD3:SMAD4 Heterotrimer R-HSA-2173793', 'Complex I Biogenesis R-HSA-6799198', 'Major Pathway Of rRNA Processing In Nucleolus And Cytosol R-HSA-6791226', 'Resolution Of D-loop Structures Thru Holliday Junction Intermediates R-HSA-5693568', 'Resolution Of D-Loop Structures R-HSA-5693537', 'Ubiquinol Biosynthesis R-HSA-2142789', 'Metabolism Of Cofactors R-HSA-8978934', 'Regulation Of TNFR1 Signaling R-HSA-5357905', 'Respiratory Electron Transport R-HSA-611105', 'Resolution Of D-loop Structures Thru Synthesis-Dependent Strand Annealing (SDSA) R-HSA-5693554']
66	70	betatcvae	0	BRD-A39935389-001-05-9::2.5::HTS	0.262183	8.29E-08	FALSE	teroxirone	DNA inhibitor			Phase 1	['Mitotic Metaphase And Anaphase R-HSA-2555396', 'Adaptive Immune System R-HSA-1280218', 'M Phase R-HSA-68886', 'Mitotic Anaphase R-HSA-68882', 'Class I MHC Mediated Antigen Processing And Presentation R-HSA-983169', 'Intra-Golgi And Retrograde Golgi-to-ER Traffic R-HSA-6811442', 'Mitotic G2-G2/M Phases R-HSA-453274', 'APC/C:Cdh1 Mediated Degradation Of Cdc20 And APC/C:Cdh1 Targets In Late Mitosis/Early G1 R-HSA-174178', 'Separation Of Sister Chromatids R-HSA-2467813', 'p53-Dependent G1 DNA Damage Response R-HSA-69563']
66	70	betatcvae	0	BRD-K08109215-001-06-4::2.5::HTS	0.255111	2.95E-07	FALSE	I-BET-762	bromodomain inhibitor	BRD2, BRD3, BRD4		Phase 2	['Mitotic Metaphase And Anaphase R-HSA-2555396', 'Adaptive Immune System R-HSA-1280218', 'M Phase R-HSA-68886', 'Mitotic Anaphase R-HSA-68882', 'Class I MHC Mediated Antigen Processing And Presentation R-HSA-983169', 'Intra-Golgi And Retrograde Golgi-to-ER Traffic R-HSA-6811442', 'Mitotic G2-G2/M Phases R-HSA-453274', 'APC/C:Cdh1 Mediated Degradation Of Cdc20 And APC/C:Cdh1 Targets In Late Mitosis/Early G1 R-HSA-174178', 'Separation Of Sister Chromatids R-HSA-2467813', 'p53-Dependent G1 DNA Damage Response R-HSA-69563']
66	70	betatcvae	0	BRD-K11636097-001-03-1::2.5::HTS	0.253576	2.40E-07	FALSE	JNJ-7706621	CDK inhibitor	AURKA, AURKB, CDK1, CDK2		Preclinical	['Mitotic Metaphase And Anaphase R-HSA-2555396', 'Adaptive Immune System R-HSA-1280218', 'M Phase R-HSA-68886', 'Mitotic Anaphase R-HSA-68882', 'Class I MHC Mediated Antigen Processing And Presentation R-HSA-983169', 'Intra-Golgi And Retrograde Golgi-to-ER Traffic R-HSA-6811442', 'Mitotic G2-G2/M Phases R-HSA-453274', 'APC/C:Cdh1 Mediated Degradation Of Cdc20 And APC/C:Cdh1 Targets In Late Mitosis/Early G1 R-HSA-174178', 'Separation Of Sister Chromatids R-HSA-2467813', 'p53-Dependent G1 DNA Damage Response R-HSA-69563']
66	70	betatcvae	0	BRD-K23190681-001-01-1::2.5::HTS	0.258264	1.41E-07	FALSE	AV-412	protein tyrosine kinase inhibitor	EGFR, ERBB2		Phase 1	['Mitotic Metaphase And Anaphase R-HSA-2555396', 'Adaptive Immune System R-HSA-1280218', 'M Phase R-HSA-68886', 'Mitotic Anaphase R-HSA-68882', 'Class I MHC Mediated Antigen Processing And Presentation R-HSA-983169', 'Intra-Golgi And Retrograde Golgi-to-ER Traffic R-HSA-6811442', 'Mitotic G2-G2/M Phases R-HSA-453274', 'APC/C:Cdh1 Mediated Degradation Of Cdc20 And APC/C:Cdh1 Targets In Late Mitosis/Early G1 R-HSA-174178', 'Separation Of Sister Chromatids R-HSA-2467813', 'p53-Dependent G1 DNA Damage Response R-HSA-69563']
66	70	betatcvae	0	BRD-K33610132-001-02-9::2.5::HTS	0.252824	2.70E-07	FALSE	rociletinib	EGFR inhibitor	EGFR		Phase 3	['Mitotic Metaphase And Anaphase R-HSA-2555396', 'Adaptive Immune System R-HSA-1280218', 'M Phase R-HSA-68886', 'Mitotic Anaphase R-HSA-68882', 'Class I MHC Mediated Antigen Processing And Presentation R-HSA-983169', 'Intra-Golgi And Retrograde Golgi-to-ER Traffic R-HSA-6811442', 'Mitotic G2-G2/M Phases R-HSA-453274', 'APC/C:Cdh1 Mediated Degradation Of Cdc20 And APC/C:Cdh1 Targets In Late Mitosis/Early G1 R-HSA-174178', 'Separation Of Sister Chromatids R-HSA-2467813', 'p53-Dependent G1 DNA Damage Response R-HSA-69563']
66	70	betatcvae	0	BRD-K48988407-001-01-2::2.5::HTS	0.264862	7.03E-08	FALSE	cytochlor				Phase 1	['Mitotic Metaphase And Anaphase R-HSA-2555396', 'Adaptive Immune System R-HSA-1280218', 'M Phase R-HSA-68886', 'Mitotic Anaphase R-HSA-68882', 'Class I MHC Mediated Antigen Processing And Presentation R-HSA-983169', 'Intra-Golgi And Retrograde Golgi-to-ER Traffic R-HSA-6811442', 'Mitotic G2-G2/M Phases R-HSA-453274', 'APC/C:Cdh1 Mediated Degradation Of Cdc20 And APC/C:Cdh1 Targets In Late Mitosis/Early G1 R-HSA-174178', 'Separation Of Sister Chromatids R-HSA-2467813', 'p53-Dependent G1 DNA Damage Response R-HSA-69563']
66	70	betatcvae	0	BRD-K68395654-001-03-1::2.5::HTS	0.271626	2.48E-08	FALSE	EVP4593	NFkB pathway inhibitor			Preclinical	['Mitotic Metaphase And Anaphase R-HSA-2555396', 'Adaptive Immune System R-HSA-1280218', 'M Phase R-HSA-68886', 'Mitotic Anaphase R-HSA-68882', 'Class I MHC Mediated Antigen Processing And Presentation R-HSA-983169', 'Intra-Golgi And Retrograde Golgi-to-ER Traffic R-HSA-6811442', 'Mitotic G2-G2/M Phases R-HSA-453274', 'APC/C:Cdh1 Mediated Degradation Of Cdc20 And APC/C:Cdh1 Targets In Late Mitosis/Early G1 R-HSA-174178', 'Separation Of Sister Chromatids R-HSA-2467813', 'p53-Dependent G1 DNA Damage Response R-HSA-69563']
66	70	betatcvae	0	BRD-K78960041-001-03-2::2.5::HTS	0.256613	3.56E-07	FALSE	oxaliplatin	DNA inhibitor		colorectal cancer	Launched	['Mitotic Metaphase And Anaphase R-HSA-2555396', 'Adaptive Immune System R-HSA-1280218', 'M Phase R-HSA-68886', 'Mitotic Anaphase R-HSA-68882', 'Class I MHC Mediated Antigen Processing And Presentation R-HSA-983169', 'Intra-Golgi And Retrograde Golgi-to-ER Traffic R-HSA-6811442', 'Mitotic G2-G2/M Phases R-HSA-453274', 'APC/C:Cdh1 Mediated Degradation Of Cdc20 And APC/C:Cdh1 Targets In Late Mitosis/Early G1 R-HSA-174178', 'Separation Of Sister Chromatids R-HSA-2467813', 'p53-Dependent G1 DNA Damage Response R-HSA-69563']
0	25	betatcvae	2	BRD-A45889380-300-07-1::2.5::HTS	0.262702	1.01E-07	FALSE	mepacrine	cytokine production inhibitor, NFkB pathway inhibitor, TP53 activator	PLA2G1B, PLA2G4A, PLA2G6, PLCL1	giardiasis	Launched
0	25	betatcvae	2	BRD-K03109492-001-02-2::2.5::HTS	0.253905	2.31E-07	FALSE	NSC-663284	CDC inhibitor	CDC25A, CDC25B, CDC25C		Preclinical
0	25	betatcvae	2	BRD-K08109215-001-06-4::2.5::HTS	0.250286	5.00E-07	FALSE	I-BET-762	bromodomain inhibitor	BRD2, BRD3, BRD4		Phase 2
0	25	betatcvae	2	BRD-K09372874-001-01-0::2.5::HTS	0.291899	3.70E-09	FALSE	merimepodib	inosine monophosphate dehydrogenase inhibitor	IMPDH1		Phase 2
0	25	betatcvae	2	BRD-K11636097-001-03-1::2.5::HTS	0.265058	6.37E-08	FALSE	JNJ-7706621	CDK inhibitor	AURKA, AURKB, CDK1, CDK2		Preclinical
0	25	betatcvae	2	BRD-K33610132-001-02-9::2.5::HTS	0.29556	1.44E-09	FALSE	rociletinib	EGFR inhibitor	EGFR		Phase 3
0	25	betatcvae	2	BRD-K43578482-001-01-4::2.5::HTS	0.264524	8.18E-08	FALSE	defactinib	focal adhesion kinase inhibitor	PTK2		Phase 2
0	25	betatcvae	2	BRD-K45551181-001-02-1::2.49::HTS	0.259046	2.73E-07	FALSE	MPI-0479605	mitotic kinase inhibitor	TTK		Preclinical
0	25	betatcvae	2	BRD-K59146805-001-03-7::2.5::HTS	0.268703	3.82E-08	FALSE	AZ3146	monopolar spindle 1 kinase inhibitor			Preclinical
0	25	betatcvae	2	BRD-K62196610-001-01-6::2.5::HTS	0.253728	2.52E-07	FALSE	AVN-944	inosine monophosphate dehydrogenase inhibitor	IMPDH1, IMPDH2		Phase 2
0	25	betatcvae	2	BRD-K63750851-001-20-7::2.5::HTS	0.292414	1.91E-09	FALSE	mycophenolic-acid	dehydrogenase inhibitor, inositol monophosphatase inhibitor	IMPDH1, IMPDH2	organ rejection	Launched
0	25	betatcvae	2	BRD-K68395654-001-03-1::2.5::HTS	0.258918	1.13E-07	FALSE	EVP4593	NFkB pathway inhibitor			Preclinical
0	25	betatcvae	2	BRD-K78431006-001-10-2::2.5::HTS	0.277776	1.11E-08	FALSE	crizotinib	ALK tyrosine kinase receptor inhibitor	ALK, MET	non-small cell lung cancer (NSCLC)	Launched
0	25	betatcvae	2	BRD-K78960041-001-03-2::2.5::HTS	0.267901	1.02E-07	FALSE	oxaliplatin	DNA inhibitor		colorectal cancer	Launched
0	25	betatcvae	2	BRD-K78960041-001-05-7::2.54::HTS	0.264447	1.50E-07	FALSE	oxaliplatin	DNA inhibitor		colorectal cancer	Launched
0	25	betatcvae	2	BRD-K93034159-001-25-8::2.5::HTS	0.250463	3.17E-07	FALSE	cladribine	adenosine deaminase inhibitor, ribonucleotide reductase inhibitor	ADA, PNP, POLA1, POLE, POLE2, POLE3, POLE4, RRM1, RRM2, RRM2B	hairy cell leukemia	Launched
1	25	betatcvae	2	BRD-A45889380-300-07-1::2.5::HTS	0.273454	2.84E-08	FALSE	mepacrine	cytokine production inhibitor, NFkB pathway inhibitor, TP53 activator	PLA2G1B, PLA2G4A, PLA2G6, PLCL1	giardiasis	Launched	['Golgi-to-ER Retrograde Transport R-HSA-8856688', 'Intra-Golgi And Retrograde Golgi-to-ER Traffic R-HSA-6811442', 'Complex I Biogenesis R-HSA-6799198', 'COPI-dependent Golgi-to-ER Retrograde Traffic R-HSA-6811434', 'M Phase R-HSA-68886', 'MAPK1/MAPK3 Signaling R-HSA-5684996', 'Role Of GTSE1 In G2/M Progression After G2 Checkpoint R-HSA-8852276', 'COPI-mediated Anterograde Transport R-HSA-6807878', 'Mitotic Anaphase R-HSA-68882', 'Mitotic Metaphase And Anaphase R-HSA-2555396']
1	25	betatcvae	2	BRD-A61221616-001-04-3::2.5::HTS	0.255041	1.77E-07	FALSE	medroxyprogesterone-acetate	progesterone receptor agonist		contraceptive	Launched	['Golgi-to-ER Retrograde Transport R-HSA-8856688', 'Intra-Golgi And Retrograde Golgi-to-ER Traffic R-HSA-6811442', 'Complex I Biogenesis R-HSA-6799198', 'COPI-dependent Golgi-to-ER Retrograde Traffic R-HSA-6811434', 'M Phase R-HSA-68886', 'MAPK1/MAPK3 Signaling R-HSA-5684996', 'Role Of GTSE1 In G2/M Progression After G2 Checkpoint R-HSA-8852276', 'COPI-mediated Anterograde Transport R-HSA-6807878', 'Mitotic Anaphase R-HSA-68882', 'Mitotic Metaphase And Anaphase R-HSA-2555396']
1	25	betatcvae	2	BRD-K00535541-001-05-5::2.5::HTS	0.261981	1.37E-07	FALSE	9-aminoacridine				Preclinical	['Golgi-to-ER Retrograde Transport R-HSA-8856688', 'Intra-Golgi And Retrograde Golgi-to-ER Traffic R-HSA-6811442', 'Complex I Biogenesis R-HSA-6799198', 'COPI-dependent Golgi-to-ER Retrograde Traffic R-HSA-6811434', 'M Phase R-HSA-68886', 'MAPK1/MAPK3 Signaling R-HSA-5684996', 'Role Of GTSE1 In G2/M Progression After G2 Checkpoint R-HSA-8852276', 'COPI-mediated Anterograde Transport R-HSA-6807878', 'Mitotic Anaphase R-HSA-68882', 'Mitotic Metaphase And Anaphase R-HSA-2555396']
1	25	betatcvae	2	BRD-K08109215-001-06-4::2.5::HTS	0.250145	5.08E-07	FALSE	I-BET-762	bromodomain inhibitor	BRD2, BRD3, BRD4		Phase 2	['Golgi-to-ER Retrograde Transport R-HSA-8856688', 'Intra-Golgi And Retrograde Golgi-to-ER Traffic R-HSA-6811442', 'Complex I Biogenesis R-HSA-6799198', 'COPI-dependent Golgi-to-ER Retrograde Traffic R-HSA-6811434', 'M Phase R-HSA-68886', 'MAPK1/MAPK3 Signaling R-HSA-5684996', 'Role Of GTSE1 In G2/M Progression After G2 Checkpoint R-HSA-8852276', 'COPI-mediated Anterograde Transport R-HSA-6807878', 'Mitotic Anaphase R-HSA-68882', 'Mitotic Metaphase And Anaphase R-HSA-2555396']
1	25	betatcvae	2	BRD-K23190681-001-01-1::2.5::HTS	0.26863	4.16E-08	FALSE	AV-412	protein tyrosine kinase inhibitor	EGFR, ERBB2		Phase 1	['Golgi-to-ER Retrograde Transport R-HSA-8856688', 'Intra-Golgi And Retrograde Golgi-to-ER Traffic R-HSA-6811442', 'Complex I Biogenesis R-HSA-6799198', 'COPI-dependent Golgi-to-ER Retrograde Traffic R-HSA-6811434', 'M Phase R-HSA-68886', 'MAPK1/MAPK3 Signaling R-HSA-5684996', 'Role Of GTSE1 In G2/M Progression After G2 Checkpoint R-HSA-8852276', 'COPI-mediated Anterograde Transport R-HSA-6807878', 'Mitotic Anaphase R-HSA-68882', 'Mitotic Metaphase And Anaphase R-HSA-2555396']
1	25	betatcvae	2	BRD-K26603252-003-04-9::2.5::HTS	0.261528	1.16E-07	FALSE	PD-153035	EGFR inhibitor	EGFR, KDR		Phase 1	['Golgi-to-ER Retrograde Transport R-HSA-8856688', 'Intra-Golgi And Retrograde Golgi-to-ER Traffic R-HSA-6811442', 'Complex I Biogenesis R-HSA-6799198', 'COPI-dependent Golgi-to-ER Retrograde Traffic R-HSA-6811434', 'M Phase R-HSA-68886', 'MAPK1/MAPK3 Signaling R-HSA-5684996', 'Role Of GTSE1 In G2/M Progression After G2 Checkpoint R-HSA-8852276', 'COPI-mediated Anterograde Transport R-HSA-6807878', 'Mitotic Anaphase R-HSA-68882', 'Mitotic Metaphase And Anaphase R-HSA-2555396']
1	25	betatcvae	2	BRD-K27316855-001-13-3::2.44::HTS	0.259253	2.67E-07	FALSE	calcitriol	vitamin D receptor agonist	VDR	hypocalcemia, hypoparathyroidism, osteoporosis	Launched	['Golgi-to-ER Retrograde Transport R-HSA-8856688', 'Intra-Golgi And Retrograde Golgi-to-ER Traffic R-HSA-6811442', 'Complex I Biogenesis R-HSA-6799198', 'COPI-dependent Golgi-to-ER Retrograde Traffic R-HSA-6811434', 'M Phase R-HSA-68886', 'MAPK1/MAPK3 Signaling R-HSA-5684996', 'Role Of GTSE1 In G2/M Progression After G2 Checkpoint R-HSA-8852276', 'COPI-mediated Anterograde Transport R-HSA-6807878', 'Mitotic Anaphase R-HSA-68882', 'Mitotic Metaphase And Anaphase R-HSA-2555396']
1	25	betatcvae	2	BRD-K33610132-001-02-9::2.5::HTS	0.296645	1.25E-09	FALSE	rociletinib	EGFR inhibitor	EGFR		Phase 3	['Golgi-to-ER Retrograde Transport R-HSA-8856688', 'Intra-Golgi And Retrograde Golgi-to-ER Traffic R-HSA-6811442', 'Complex I Biogenesis R-HSA-6799198', 'COPI-dependent Golgi-to-ER Retrograde Traffic R-HSA-6811434', 'M Phase R-HSA-68886', 'MAPK1/MAPK3 Signaling R-HSA-5684996', 'Role Of GTSE1 In G2/M Progression After G2 Checkpoint R-HSA-8852276', 'COPI-mediated Anterograde Transport R-HSA-6807878', 'Mitotic Anaphase R-HSA-68882', 'Mitotic Metaphase And Anaphase R-HSA-2555396']
1	25	betatcvae	2	BRD-K40718343-001-02-6::2.5::HTS	0.273573	1.87E-08	FALSE	AEE788	EGFR inhibitor, VEGFR inhibitor	EGFR, ERBB2, ERBB4, FGFR2, FGFR3, KDR		Phase 1/Phase 2	['Golgi-to-ER Retrograde Transport R-HSA-8856688', 'Intra-Golgi And Retrograde Golgi-to-ER Traffic R-HSA-6811442', 'Complex I Biogenesis R-HSA-6799198', 'COPI-dependent Golgi-to-ER Retrograde Traffic R-HSA-6811434', 'M Phase R-HSA-68886', 'MAPK1/MAPK3 Signaling R-HSA-5684996', 'Role Of GTSE1 In G2/M Progression After G2 Checkpoint R-HSA-8852276', 'COPI-mediated Anterograde Transport R-HSA-6807878', 'Mitotic Anaphase R-HSA-68882', 'Mitotic Metaphase And Anaphase R-HSA-2555396']
1	25	betatcvae	2	BRD-K42805893-001-04-9::2.5::HTS	0.316035	6.14E-11	FALSE	osimertinib	EGFR inhibitor	EGFR	non-small cell lung cancer (NSCLC)	Launched	['Golgi-to-ER Retrograde Transport R-HSA-8856688', 'Intra-Golgi And Retrograde Golgi-to-ER Traffic R-HSA-6811442', 'Complex I Biogenesis R-HSA-6799198', 'COPI-dependent Golgi-to-ER Retrograde Traffic R-HSA-6811434', 'M Phase R-HSA-68886', 'MAPK1/MAPK3 Signaling R-HSA-5684996', 'Role Of GTSE1 In G2/M Progression After G2 Checkpoint R-HSA-8852276', 'COPI-mediated Anterograde Transport R-HSA-6807878', 'Mitotic Anaphase R-HSA-68882', 'Mitotic Metaphase And Anaphase R-HSA-2555396']
1	25	betatcvae	2	BRD-K43578482-001-01-4::2.5::HTS	0.253457	2.88E-07	FALSE	defactinib	focal adhesion kinase inhibitor	PTK2		Phase 2	['Golgi-to-ER Retrograde Transport R-HSA-8856688', 'Intra-Golgi And Retrograde Golgi-to-ER Traffic R-HSA-6811442', 'Complex I Biogenesis R-HSA-6799198', 'COPI-dependent Golgi-to-ER Retrograde Traffic R-HSA-6811434', 'M Phase R-HSA-68886', 'MAPK1/MAPK3 Signaling R-HSA-5684996', 'Role Of GTSE1 In G2/M Progression After G2 Checkpoint R-HSA-8852276', 'COPI-mediated Anterograde Transport R-HSA-6807878', 'Mitotic Anaphase R-HSA-68882', 'Mitotic Metaphase And Anaphase R-HSA-2555396']
1	25	betatcvae	2	BRD-K46386702-001-02-1::2.5::HTS	0.271102	2.75E-08	FALSE	ARRY-334543	EGFR inhibitor	ERBB2		Phase 2	['Golgi-to-ER Retrograde Transport R-HSA-8856688', 'Intra-Golgi And Retrograde Golgi-to-ER Traffic R-HSA-6811442', 'Complex I Biogenesis R-HSA-6799198', 'COPI-dependent Golgi-to-ER Retrograde Traffic R-HSA-6811434', 'M Phase R-HSA-68886', 'MAPK1/MAPK3 Signaling R-HSA-5684996', 'Role Of GTSE1 In G2/M Progression After G2 Checkpoint R-HSA-8852276', 'COPI-mediated Anterograde Transport R-HSA-6807878', 'Mitotic Anaphase R-HSA-68882', 'Mitotic Metaphase And Anaphase R-HSA-2555396']
1	25	betatcvae	2	BRD-K50168500-001-07-9::2.5::HTS	0.256485	1.55E-07	FALSE	canertinib	EGFR inhibitor	AKT1, EGFR, ERBB2, ERBB4		Phase 3	['Golgi-to-ER Retrograde Transport R-HSA-8856688', 'Intra-Golgi And Retrograde Golgi-to-ER Traffic R-HSA-6811442', 'Complex I Biogenesis R-HSA-6799198', 'COPI-dependent Golgi-to-ER Retrograde Traffic R-HSA-6811434', 'M Phase R-HSA-68886', 'MAPK1/MAPK3 Signaling R-HSA-5684996', 'Role Of GTSE1 In G2/M Progression After G2 Checkpoint R-HSA-8852276', 'COPI-mediated Anterograde Transport R-HSA-6807878', 'Mitotic Anaphase R-HSA-68882', 'Mitotic Metaphase And Anaphase R-HSA-2555396']
1	25	betatcvae	2	BRD-K60443845-001-08-6::2.5::HTS	0.278436	1.98E-08	FALSE	chlormidazole	fungal lanosterol demethylase inhibitor		fungal infection	Launched	['Golgi-to-ER Retrograde Transport R-HSA-8856688', 'Intra-Golgi And Retrograde Golgi-to-ER Traffic R-HSA-6811442', 'Complex I Biogenesis R-HSA-6799198', 'COPI-dependent Golgi-to-ER Retrograde Traffic R-HSA-6811434', 'M Phase R-HSA-68886', 'MAPK1/MAPK3 Signaling R-HSA-5684996', 'Role Of GTSE1 In G2/M Progression After G2 Checkpoint R-HSA-8852276', 'COPI-mediated Anterograde Transport R-HSA-6807878', 'Mitotic Anaphase R-HSA-68882', 'Mitotic Metaphase And Anaphase R-HSA-2555396']
1	25	betatcvae	2	BRD-K61228301-001-01-2::2.5::HTS	0.273964	2.01E-08	FALSE	SGI-1027	DNA methyltransferase inhibitor	DNMT1, DNMT3A, DNMT3B		Preclinical	['Golgi-to-ER Retrograde Transport R-HSA-8856688', 'Intra-Golgi And Retrograde Golgi-to-ER Traffic R-HSA-6811442', 'Complex I Biogenesis R-HSA-6799198', 'COPI-dependent Golgi-to-ER Retrograde Traffic R-HSA-6811434', 'M Phase R-HSA-68886', 'MAPK1/MAPK3 Signaling R-HSA-5684996', 'Role Of GTSE1 In G2/M Progression After G2 Checkpoint R-HSA-8852276', 'COPI-mediated Anterograde Transport R-HSA-6807878', 'Mitotic Anaphase R-HSA-68882', 'Mitotic Metaphase And Anaphase R-HSA-2555396']
1	25	betatcvae	2	BRD-K64052750-001-17-5::2.5::HTS	0.288396	3.86E-09	FALSE	gefitinib	EGFR inhibitor	EGFR	non-small cell lung cancer (NSCLC)	Launched	['Golgi-to-ER Retrograde Transport R-HSA-8856688', 'Intra-Golgi And Retrograde Golgi-to-ER Traffic R-HSA-6811442', 'Complex I Biogenesis R-HSA-6799198', 'COPI-dependent Golgi-to-ER Retrograde Traffic R-HSA-6811434', 'M Phase R-HSA-68886', 'MAPK1/MAPK3 Signaling R-HSA-5684996', 'Role Of GTSE1 In G2/M Progression After G2 Checkpoint R-HSA-8852276', 'COPI-mediated Anterograde Transport R-HSA-6807878', 'Mitotic Anaphase R-HSA-68882', 'Mitotic Metaphase And Anaphase R-HSA-2555396']
1	25	betatcvae	2	BRD-K68395654-001-03-1::2.5::HTS	0.288288	3.00E-09	FALSE	EVP4593	NFkB pathway inhibitor			Preclinical	['Golgi-to-ER Retrograde Transport R-HSA-8856688', 'Intra-Golgi And Retrograde Golgi-to-ER Traffic R-HSA-6811442', 'Complex I Biogenesis R-HSA-6799198', 'COPI-dependent Golgi-to-ER Retrograde Traffic R-HSA-6811434', 'M Phase R-HSA-68886', 'MAPK1/MAPK3 Signaling R-HSA-5684996', 'Role Of GTSE1 In G2/M Progression After G2 Checkpoint R-HSA-8852276', 'COPI-mediated Anterograde Transport R-HSA-6807878', 'Mitotic Anaphase R-HSA-68882', 'Mitotic Metaphase And Anaphase R-HSA-2555396']
1	25	betatcvae	2	BRD-K70301465-001-02-6::2.5::HTS	0.290118	2.82E-09	FALSE	ibrutinib	Bruton's tyrosine kinase (BTK) inhibitor	BLK, BMX, BTK	chronic lymphocytic leukemia (CLL), mantle cell lymphoma (MCL), Waldenstrom's macroglobulinemia (WM)	Launched	['Golgi-to-ER Retrograde Transport R-HSA-8856688', 'Intra-Golgi And Retrograde Golgi-to-ER Traffic R-HSA-6811442', 'Complex I Biogenesis R-HSA-6799198', 'COPI-dependent Golgi-to-ER Retrograde Traffic R-HSA-6811434', 'M Phase R-HSA-68886', 'MAPK1/MAPK3 Signaling R-HSA-5684996', 'Role Of GTSE1 In G2/M Progression After G2 Checkpoint R-HSA-8852276', 'COPI-mediated Anterograde Transport R-HSA-6807878', 'Mitotic Anaphase R-HSA-68882', 'Mitotic Metaphase And Anaphase R-HSA-2555396']
1	25	betatcvae	2	BRD-K70463136-001-01-5::2.5::HTS	0.306487	2.81E-10	FALSE	BAY-87-2243	hypoxia inducible factor inhibitor	HIF1A		Phase 1	['Golgi-to-ER Retrograde Transport R-HSA-8856688', 'Intra-Golgi And Retrograde Golgi-to-ER Traffic R-HSA-6811442', 'Complex I Biogenesis R-HSA-6799198', 'COPI-dependent Golgi-to-ER Retrograde Traffic R-HSA-6811434', 'M Phase R-HSA-68886', 'MAPK1/MAPK3 Signaling R-HSA-5684996', 'Role Of GTSE1 In G2/M Progression After G2 Checkpoint R-HSA-8852276', 'COPI-mediated Anterograde Transport R-HSA-6807878', 'Mitotic Anaphase R-HSA-68882', 'Mitotic Metaphase And Anaphase R-HSA-2555396']
1	25	betatcvae	2	BRD-K73309154-003-02-8::2.5::HTS	0.267114	4.28E-08	FALSE	OSI-420	EGFR inhibitor	EGFR		Preclinical	['Golgi-to-ER Retrograde Transport R-HSA-8856688', 'Intra-Golgi And Retrograde Golgi-to-ER Traffic R-HSA-6811442', 'Complex I Biogenesis R-HSA-6799198', 'COPI-dependent Golgi-to-ER Retrograde Traffic R-HSA-6811434', 'M Phase R-HSA-68886', 'MAPK1/MAPK3 Signaling R-HSA-5684996', 'Role Of GTSE1 In G2/M Progression After G2 Checkpoint R-HSA-8852276', 'COPI-mediated Anterograde Transport R-HSA-6807878', 'Mitotic Anaphase R-HSA-68882', 'Mitotic Metaphase And Anaphase R-HSA-2555396']
1	25	betatcvae	2	BRD-K76634210-001-14-7::2.5::HTS	0.26638	8.27E-08	FALSE	idoxuridine	DNA directed DNA polymerase inhibitor		virus herpes simplex (HSV)	Launched	['Golgi-to-ER Retrograde Transport R-HSA-8856688', 'Intra-Golgi And Retrograde Golgi-to-ER Traffic R-HSA-6811442', 'Complex I Biogenesis R-HSA-6799198', 'COPI-dependent Golgi-to-ER Retrograde Traffic R-HSA-6811434', 'M Phase R-HSA-68886', 'MAPK1/MAPK3 Signaling R-HSA-5684996', 'Role Of GTSE1 In G2/M Progression After G2 Checkpoint R-HSA-8852276', 'COPI-mediated Anterograde Transport R-HSA-6807878', 'Mitotic Anaphase R-HSA-68882', 'Mitotic Metaphase And Anaphase R-HSA-2555396']
1	25	betatcvae	2	BRD-K79930101-300-03-7::2.5::HTS	0.275503	1.53E-08	FALSE	GW-583340	EGFR inhibitor	EGFR, ERBB2		Preclinical	['Golgi-to-ER Retrograde Transport R-HSA-8856688', 'Intra-Golgi And Retrograde Golgi-to-ER Traffic R-HSA-6811442', 'Complex I Biogenesis R-HSA-6799198', 'COPI-dependent Golgi-to-ER Retrograde Traffic R-HSA-6811434', 'M Phase R-HSA-68886', 'MAPK1/MAPK3 Signaling R-HSA-5684996', 'Role Of GTSE1 In G2/M Progression After G2 Checkpoint R-HSA-8852276', 'COPI-mediated Anterograde Transport R-HSA-6807878', 'Mitotic Anaphase R-HSA-68882', 'Mitotic Metaphase And Anaphase R-HSA-2555396']
1	25	betatcvae	2	BRD-K85554912-001-08-9::2.5::HTS	0.265012	6.90E-08	FALSE	ivermectin	benzodiazepine receptor agonist	CHRNA7, GABRB3, GLRA3, P2RX7	gastrointestinal roundworms, lungworms, cattle grubs, mites, lice, horn flies	Launched	['Golgi-to-ER Retrograde Transport R-HSA-8856688', 'Intra-Golgi And Retrograde Golgi-to-ER Traffic R-HSA-6811442', 'Complex I Biogenesis R-HSA-6799198', 'COPI-dependent Golgi-to-ER Retrograde Traffic R-HSA-6811434', 'M Phase R-HSA-68886', 'MAPK1/MAPK3 Signaling R-HSA-5684996', 'Role Of GTSE1 In G2/M Progression After G2 Checkpoint R-HSA-8852276', 'COPI-mediated Anterograde Transport R-HSA-6807878', 'Mitotic Anaphase R-HSA-68882', 'Mitotic Metaphase And Anaphase R-HSA-2555396']
1	25	betatcvae	2	BRD-K88625236-001-04-2::2.5::HTS	0.2535	2.26E-07	FALSE	nonoxynol-9	membrane integrity inhibitor		contraceptive	Launched	['Golgi-to-ER Retrograde Transport R-HSA-8856688', 'Intra-Golgi And Retrograde Golgi-to-ER Traffic R-HSA-6811442', 'Complex I Biogenesis R-HSA-6799198', 'COPI-dependent Golgi-to-ER Retrograde Traffic R-HSA-6811434', 'M Phase R-HSA-68886', 'MAPK1/MAPK3 Signaling R-HSA-5684996', 'Role Of GTSE1 In G2/M Progression After G2 Checkpoint R-HSA-8852276', 'COPI-mediated Anterograde Transport R-HSA-6807878', 'Mitotic Anaphase R-HSA-68882', 'Mitotic Metaphase And Anaphase R-HSA-2555396']
1	25	betatcvae	2	BRD-K98572433-001-02-9::2.5::HTS	0.253999	2.13E-07	FALSE	AZD8931	EGFR inhibitor	EGFR, ERBB2, ERBB3		Phase 2	['Golgi-to-ER Retrograde Transport R-HSA-8856688', 'Intra-Golgi And Retrograde Golgi-to-ER Traffic R-HSA-6811442', 'Complex I Biogenesis R-HSA-6799198', 'COPI-dependent Golgi-to-ER Retrograde Traffic R-HSA-6811434', 'M Phase R-HSA-68886', 'MAPK1/MAPK3 Signaling R-HSA-5684996', 'Role Of GTSE1 In G2/M Progression After G2 Checkpoint R-HSA-8852276', 'COPI-mediated Anterograde Transport R-HSA-6807878', 'Mitotic Anaphase R-HSA-68882', 'Mitotic Metaphase And Anaphase R-HSA-2555396']
3	25	betatcvae	2	BRD-A01643550-001-04-9::2.5::HTS	0.2764	2.53E-08	FALSE	prednisolone-acetate	glucocorticoid receptor agonist	NR3C1	conjunctivitis, rosacea, punctate keratitis, shingles, iritis, cyclitis	Launched	['Citric Acid (TCA) Cycle And Respiratory Electron Transport R-HSA-1428517', 'Respiratory Electron Transport, ATP Synthesis By Chemiosmotic Coupling, Heat Production By Uncoupling Proteins R-HSA-163200', 'Respiratory Electron Transport R-HSA-611105', 'Complex I Biogenesis R-HSA-6799198', 'rRNA Processing R-HSA-72312', 'rRNA Processing In Nucleus And Cytosol R-HSA-8868773', 'Major Pathway Of rRNA Processing In Nucleolus And Cytosol R-HSA-6791226', 'Mitochondrial tRNA Aminoacylation R-HSA-379726', 'tRNA Aminoacylation R-HSA-379724', 'Translation R-HSA-72766']
3	25	betatcvae	2	BRD-K03109492-001-02-2::2.5::HTS	0.253285	2.48E-07	FALSE	NSC-663284	CDC inhibitor	CDC25A, CDC25B, CDC25C		Preclinical	['Citric Acid (TCA) Cycle And Respiratory Electron Transport R-HSA-1428517', 'Respiratory Electron Transport, ATP Synthesis By Chemiosmotic Coupling, Heat Production By Uncoupling Proteins R-HSA-163200', 'Respiratory Electron Transport R-HSA-611105', 'Complex I Biogenesis R-HSA-6799198', 'rRNA Processing R-HSA-72312', 'rRNA Processing In Nucleus And Cytosol R-HSA-8868773', 'Major Pathway Of rRNA Processing In Nucleolus And Cytosol R-HSA-6791226', 'Mitochondrial tRNA Aminoacylation R-HSA-379726', 'tRNA Aminoacylation R-HSA-379724', 'Translation R-HSA-72766']
3	25	betatcvae	2	BRD-K03243820-001-25-3::2.5::HTS	0.259955	1.39E-07	FALSE	trifluridine	DNA directed DNA polymerase inhibitor, thymidylate synthase inhibitor	TYMS	virus herpes simplex (HSV)	Launched	['Citric Acid (TCA) Cycle And Respiratory Electron Transport R-HSA-1428517', 'Respiratory Electron Transport, ATP Synthesis By Chemiosmotic Coupling, Heat Production By Uncoupling Proteins R-HSA-163200', 'Respiratory Electron Transport R-HSA-611105', 'Complex I Biogenesis R-HSA-6799198', 'rRNA Processing R-HSA-72312', 'rRNA Processing In Nucleus And Cytosol R-HSA-8868773', 'Major Pathway Of rRNA Processing In Nucleolus And Cytosol R-HSA-6791226', 'Mitochondrial tRNA Aminoacylation R-HSA-379726', 'tRNA Aminoacylation R-HSA-379724', 'Translation R-HSA-72766']
3	25	betatcvae	2	BRD-K08109215-001-06-4::2.5::HTS	0.252376	3.99E-07	FALSE	I-BET-762	bromodomain inhibitor	BRD2, BRD3, BRD4		Phase 2	['Citric Acid (TCA) Cycle And Respiratory Electron Transport R-HSA-1428517', 'Respiratory Electron Transport, ATP Synthesis By Chemiosmotic Coupling, Heat Production By Uncoupling Proteins R-HSA-163200', 'Respiratory Electron Transport R-HSA-611105', 'Complex I Biogenesis R-HSA-6799198', 'rRNA Processing R-HSA-72312', 'rRNA Processing In Nucleus And Cytosol R-HSA-8868773', 'Major Pathway Of rRNA Processing In Nucleolus And Cytosol R-HSA-6791226', 'Mitochondrial tRNA Aminoacylation R-HSA-379726', 'tRNA Aminoacylation R-HSA-379724', 'Translation R-HSA-72766']
3	25	betatcvae	2	BRD-K09372874-001-01-0::2.5::HTS	0.292284	3.52E-09	FALSE	merimepodib	inosine monophosphate dehydrogenase inhibitor	IMPDH1		Phase 2	['Citric Acid (TCA) Cycle And Respiratory Electron Transport R-HSA-1428517', 'Respiratory Electron Transport, ATP Synthesis By Chemiosmotic Coupling, Heat Production By Uncoupling Proteins R-HSA-163200', 'Respiratory Electron Transport R-HSA-611105', 'Complex I Biogenesis R-HSA-6799198', 'rRNA Processing R-HSA-72312', 'rRNA Processing In Nucleus And Cytosol R-HSA-8868773', 'Major Pathway Of rRNA Processing In Nucleolus And Cytosol R-HSA-6791226', 'Mitochondrial tRNA Aminoacylation R-HSA-379726', 'tRNA Aminoacylation R-HSA-379724', 'Translation R-HSA-72766']
3	25	betatcvae	2	BRD-K09443272-001-03-3::2.5::HTS	0.263553	7.06E-08	FALSE	PHA-680632	Aurora kinase inhibitor	AURKA, AURKB, AURKC		Preclinical	['Citric Acid (TCA) Cycle And Respiratory Electron Transport R-HSA-1428517', 'Respiratory Electron Transport, ATP Synthesis By Chemiosmotic Coupling, Heat Production By Uncoupling Proteins R-HSA-163200', 'Respiratory Electron Transport R-HSA-611105', 'Complex I Biogenesis R-HSA-6799198', 'rRNA Processing R-HSA-72312', 'rRNA Processing In Nucleus And Cytosol R-HSA-8868773', 'Major Pathway Of rRNA Processing In Nucleolus And Cytosol R-HSA-6791226', 'Mitochondrial tRNA Aminoacylation R-HSA-379726', 'tRNA Aminoacylation R-HSA-379724', 'Translation R-HSA-72766']
3	25	betatcvae	2	BRD-K11636097-001-03-1::2.5::HTS	0.269572	3.72E-08	FALSE	JNJ-7706621	CDK inhibitor	AURKA, AURKB, CDK1, CDK2		Preclinical	['Citric Acid (TCA) Cycle And Respiratory Electron Transport R-HSA-1428517', 'Respiratory Electron Transport, ATP Synthesis By Chemiosmotic Coupling, Heat Production By Uncoupling Proteins R-HSA-163200', 'Respiratory Electron Transport R-HSA-611105', 'Complex I Biogenesis R-HSA-6799198', 'rRNA Processing R-HSA-72312', 'rRNA Processing In Nucleus And Cytosol R-HSA-8868773', 'Major Pathway Of rRNA Processing In Nucleolus And Cytosol R-HSA-6791226', 'Mitochondrial tRNA Aminoacylation R-HSA-379726', 'tRNA Aminoacylation R-HSA-379724', 'Translation R-HSA-72766']
3	25	betatcvae	2	BRD-K33610132-001-02-9::2.5::HTS	0.295876	1.38E-09	FALSE	rociletinib	EGFR inhibitor	EGFR		Phase 3	['Citric Acid (TCA) Cycle And Respiratory Electron Transport R-HSA-1428517', 'Respiratory Electron Transport, ATP Synthesis By Chemiosmotic Coupling, Heat Production By Uncoupling Proteins R-HSA-163200', 'Respiratory Electron Transport R-HSA-611105', 'Complex I Biogenesis R-HSA-6799198', 'rRNA Processing R-HSA-72312', 'rRNA Processing In Nucleus And Cytosol R-HSA-8868773', 'Major Pathway Of rRNA Processing In Nucleolus And Cytosol R-HSA-6791226', 'Mitochondrial tRNA Aminoacylation R-HSA-379726', 'tRNA Aminoacylation R-HSA-379724', 'Translation R-HSA-72766']
3	25	betatcvae	2	BRD-K43578482-001-01-4::2.5::HTS	0.285904	6.07E-09	FALSE	defactinib	focal adhesion kinase inhibitor	PTK2		Phase 2	['Citric Acid (TCA) Cycle And Respiratory Electron Transport R-HSA-1428517', 'Respiratory Electron Transport, ATP Synthesis By Chemiosmotic Coupling, Heat Production By Uncoupling Proteins R-HSA-163200', 'Respiratory Electron Transport R-HSA-611105', 'Complex I Biogenesis R-HSA-6799198', 'rRNA Processing R-HSA-72312', 'rRNA Processing In Nucleus And Cytosol R-HSA-8868773', 'Major Pathway Of rRNA Processing In Nucleolus And Cytosol R-HSA-6791226', 'Mitochondrial tRNA Aminoacylation R-HSA-379726', 'tRNA Aminoacylation R-HSA-379724', 'Translation R-HSA-72766']
3	25	betatcvae	2	BRD-K45551181-001-02-1::2.49::HTS	0.257933	3.08E-07	FALSE	MPI-0479605	mitotic kinase inhibitor	TTK		Preclinical	['Citric Acid (TCA) Cycle And Respiratory Electron Transport R-HSA-1428517', 'Respiratory Electron Transport, ATP Synthesis By Chemiosmotic Coupling, Heat Production By Uncoupling Proteins R-HSA-163200', 'Respiratory Electron Transport R-HSA-611105', 'Complex I Biogenesis R-HSA-6799198', 'rRNA Processing R-HSA-72312', 'rRNA Processing In Nucleus And Cytosol R-HSA-8868773', 'Major Pathway Of rRNA Processing In Nucleolus And Cytosol R-HSA-6791226', 'Mitochondrial tRNA Aminoacylation R-HSA-379726', 'tRNA Aminoacylation R-HSA-379724', 'Translation R-HSA-72766']
3	25	betatcvae	2	BRD-K49555808-001-03-9::2.5::HTS	0.25236	3.26E-07	FALSE	BMS-707035	HIV integrase inhibitor			Phase 2	['Citric Acid (TCA) Cycle And Respiratory Electron Transport R-HSA-1428517', 'Respiratory Electron Transport, ATP Synthesis By Chemiosmotic Coupling, Heat Production By Uncoupling Proteins R-HSA-163200', 'Respiratory Electron Transport R-HSA-611105', 'Complex I Biogenesis R-HSA-6799198', 'rRNA Processing R-HSA-72312', 'rRNA Processing In Nucleus And Cytosol R-HSA-8868773', 'Major Pathway Of rRNA Processing In Nucleolus And Cytosol R-HSA-6791226', 'Mitochondrial tRNA Aminoacylation R-HSA-379726', 'tRNA Aminoacylation R-HSA-379724', 'Translation R-HSA-72766']
3	25	betatcvae	2	BRD-K50853363-001-02-3::2.5::HTS	0.250896	2.92E-07	FALSE	dienogest	progesterone receptor agonist	PGR	contraceptive, endometriosis	Launched	['Citric Acid (TCA) Cycle And Respiratory Electron Transport R-HSA-1428517', 'Respiratory Electron Transport, ATP Synthesis By Chemiosmotic Coupling, Heat Production By Uncoupling Proteins R-HSA-163200', 'Respiratory Electron Transport R-HSA-611105', 'Complex I Biogenesis R-HSA-6799198', 'rRNA Processing R-HSA-72312', 'rRNA Processing In Nucleus And Cytosol R-HSA-8868773', 'Major Pathway Of rRNA Processing In Nucleolus And Cytosol R-HSA-6791226', 'Mitochondrial tRNA Aminoacylation R-HSA-379726', 'tRNA Aminoacylation R-HSA-379724', 'Translation R-HSA-72766']
3	25	betatcvae	2	BRD-K51575138-001-13-2::2.5::HTS	0.250289	3.03E-07	FALSE	TPCA-1	IKK inhibitor	IKBKB		Preclinical	['Citric Acid (TCA) Cycle And Respiratory Electron Transport R-HSA-1428517', 'Respiratory Electron Transport, ATP Synthesis By Chemiosmotic Coupling, Heat Production By Uncoupling Proteins R-HSA-163200', 'Respiratory Electron Transport R-HSA-611105', 'Complex I Biogenesis R-HSA-6799198', 'rRNA Processing R-HSA-72312', 'rRNA Processing In Nucleus And Cytosol R-HSA-8868773', 'Major Pathway Of rRNA Processing In Nucleolus And Cytosol R-HSA-6791226', 'Mitochondrial tRNA Aminoacylation R-HSA-379726', 'tRNA Aminoacylation R-HSA-379724', 'Translation R-HSA-72766']
3	25	betatcvae	2	BRD-K59146805-001-03-7::2.5::HTS	0.265131	5.86E-08	FALSE	AZ3146	monopolar spindle 1 kinase inhibitor			Preclinical	['Citric Acid (TCA) Cycle And Respiratory Electron Transport R-HSA-1428517', 'Respiratory Electron Transport, ATP Synthesis By Chemiosmotic Coupling, Heat Production By Uncoupling Proteins R-HSA-163200', 'Respiratory Electron Transport R-HSA-611105', 'Complex I Biogenesis R-HSA-6799198', 'rRNA Processing R-HSA-72312', 'rRNA Processing In Nucleus And Cytosol R-HSA-8868773', 'Major Pathway Of rRNA Processing In Nucleolus And Cytosol R-HSA-6791226', 'Mitochondrial tRNA Aminoacylation R-HSA-379726', 'tRNA Aminoacylation R-HSA-379724', 'Translation R-HSA-72766']
3	25	betatcvae	2	BRD-K63750851-001-20-7::2.5::HTS	0.281494	7.85E-09	FALSE	mycophenolic-acid	dehydrogenase inhibitor, inositol monophosphatase inhibitor	IMPDH1, IMPDH2	organ rejection	Launched	['Citric Acid (TCA) Cycle And Respiratory Electron Transport R-HSA-1428517', 'Respiratory Electron Transport, ATP Synthesis By Chemiosmotic Coupling, Heat Production By Uncoupling Proteins R-HSA-163200', 'Respiratory Electron Transport R-HSA-611105', 'Complex I Biogenesis R-HSA-6799198', 'rRNA Processing R-HSA-72312', 'rRNA Processing In Nucleus And Cytosol R-HSA-8868773', 'Major Pathway Of rRNA Processing In Nucleolus And Cytosol R-HSA-6791226', 'Mitochondrial tRNA Aminoacylation R-HSA-379726', 'tRNA Aminoacylation R-HSA-379724', 'Translation R-HSA-72766']
3	25	betatcvae	2	BRD-K64800655-001-07-4::2.5::HTS	0.264581	5.80E-08	FALSE	PHA-793887	CDK inhibitor	CDK1, CDK2, CDK4, CDK5, CDK7, CDK9		Phase 1	['Citric Acid (TCA) Cycle And Respiratory Electron Transport R-HSA-1428517', 'Respiratory Electron Transport, ATP Synthesis By Chemiosmotic Coupling, Heat Production By Uncoupling Proteins R-HSA-163200', 'Respiratory Electron Transport R-HSA-611105', 'Complex I Biogenesis R-HSA-6799198', 'rRNA Processing R-HSA-72312', 'rRNA Processing In Nucleus And Cytosol R-HSA-8868773', 'Major Pathway Of rRNA Processing In Nucleolus And Cytosol R-HSA-6791226', 'Mitochondrial tRNA Aminoacylation R-HSA-379726', 'tRNA Aminoacylation R-HSA-379724', 'Translation R-HSA-72766']
3	25	betatcvae	2	BRD-K68188368-001-09-4::2.5::HTS	0.250073	3.31E-07	FALSE	nifuroxazide	bacterial DNA inhibitor		colitis, diarrhea	Launched	['Citric Acid (TCA) Cycle And Respiratory Electron Transport R-HSA-1428517', 'Respiratory Electron Transport, ATP Synthesis By Chemiosmotic Coupling, Heat Production By Uncoupling Proteins R-HSA-163200', 'Respiratory Electron Transport R-HSA-611105', 'Complex I Biogenesis R-HSA-6799198', 'rRNA Processing R-HSA-72312', 'rRNA Processing In Nucleus And Cytosol R-HSA-8868773', 'Major Pathway Of rRNA Processing In Nucleolus And Cytosol R-HSA-6791226', 'Mitochondrial tRNA Aminoacylation R-HSA-379726', 'tRNA Aminoacylation R-HSA-379724', 'Translation R-HSA-72766']
3	25	betatcvae	2	BRD-K68395654-001-03-1::2.5::HTS	0.297815	8.41E-10	FALSE	EVP4593	NFkB pathway inhibitor			Preclinical	['Citric Acid (TCA) Cycle And Respiratory Electron Transport R-HSA-1428517', 'Respiratory Electron Transport, ATP Synthesis By Chemiosmotic Coupling, Heat Production By Uncoupling Proteins R-HSA-163200', 'Respiratory Electron Transport R-HSA-611105', 'Complex I Biogenesis R-HSA-6799198', 'rRNA Processing R-HSA-72312', 'rRNA Processing In Nucleus And Cytosol R-HSA-8868773', 'Major Pathway Of rRNA Processing In Nucleolus And Cytosol R-HSA-6791226', 'Mitochondrial tRNA Aminoacylation R-HSA-379726', 'tRNA Aminoacylation R-HSA-379724', 'Translation R-HSA-72766']
3	25	betatcvae	2	BRD-K76634210-001-14-7::2.5::HTS	0.259193	1.88E-07	FALSE	idoxuridine	DNA directed DNA polymerase inhibitor		virus herpes simplex (HSV)	Launched	['Citric Acid (TCA) Cycle And Respiratory Electron Transport R-HSA-1428517', 'Respiratory Electron Transport, ATP Synthesis By Chemiosmotic Coupling, Heat Production By Uncoupling Proteins R-HSA-163200', 'Respiratory Electron Transport R-HSA-611105', 'Complex I Biogenesis R-HSA-6799198', 'rRNA Processing R-HSA-72312', 'rRNA Processing In Nucleus And Cytosol R-HSA-8868773', 'Major Pathway Of rRNA Processing In Nucleolus And Cytosol R-HSA-6791226', 'Mitochondrial tRNA Aminoacylation R-HSA-379726', 'tRNA Aminoacylation R-HSA-379724', 'Translation R-HSA-72766']
3	25	betatcvae	2	BRD-K78431006-001-10-2::2.5::HTS	0.293091	1.52E-09	FALSE	crizotinib	ALK tyrosine kinase receptor inhibitor	ALK, MET	non-small cell lung cancer (NSCLC)	Launched	['Citric Acid (TCA) Cycle And Respiratory Electron Transport R-HSA-1428517', 'Respiratory Electron Transport, ATP Synthesis By Chemiosmotic Coupling, Heat Production By Uncoupling Proteins R-HSA-163200', 'Respiratory Electron Transport R-HSA-611105', 'Complex I Biogenesis R-HSA-6799198', 'rRNA Processing R-HSA-72312', 'rRNA Processing In Nucleus And Cytosol R-HSA-8868773', 'Major Pathway Of rRNA Processing In Nucleolus And Cytosol R-HSA-6791226', 'Mitochondrial tRNA Aminoacylation R-HSA-379726', 'tRNA Aminoacylation R-HSA-379724', 'Translation R-HSA-72766']
3	25	betatcvae	2	BRD-K78960041-001-05-7::2.54::HTS	0.274605	4.71E-08	FALSE	oxaliplatin	DNA inhibitor		colorectal cancer	Launched	['Citric Acid (TCA) Cycle And Respiratory Electron Transport R-HSA-1428517', 'Respiratory Electron Transport, ATP Synthesis By Chemiosmotic Coupling, Heat Production By Uncoupling Proteins R-HSA-163200', 'Respiratory Electron Transport R-HSA-611105', 'Complex I Biogenesis R-HSA-6799198', 'rRNA Processing R-HSA-72312', 'rRNA Processing In Nucleus And Cytosol R-HSA-8868773', 'Major Pathway Of rRNA Processing In Nucleolus And Cytosol R-HSA-6791226', 'Mitochondrial tRNA Aminoacylation R-HSA-379726', 'tRNA Aminoacylation R-HSA-379724', 'Translation R-HSA-72766']
4	25	betatcvae	2	BRD-K13646352-001-03-8::2.5::HTS	-0.267055	5.03E-08	FALSE	midostaurin	FLT3 inhibitor, KIT inhibitor, PKC inhibitor	FLT3, PRKCG	acute myeloid leukemia (AML)	Launched	['Cell Surface Interactions At Vascular Wall R-HSA-202733', 'Platelet Activation, Signaling And Aggregation R-HSA-76002', 'Interleukin-3, Interleukin-5 And GM-CSF Signaling R-HSA-512988', 'PI Metabolism R-HSA-1483255', 'Pyruvate Metabolism And Citric Acid (TCA) Cycle R-HSA-71406', 'GPVI-mediated Activation Cascade R-HSA-114604', 'Signaling By NTRKs R-HSA-166520', 'Golgi Associated Vesicle Biogenesis R-HSA-432722', 'Synthesis Of PIPs At Late Endosome Membrane R-HSA-1660517', 'Regulation Of IFNG Signaling R-HSA-877312']
5	25	betatcvae	2	BRD-A01643550-001-04-9::2.5::HTS	-0.273558	3.56E-08	FALSE	prednisolone-acetate	glucocorticoid receptor agonist	NR3C1	conjunctivitis, rosacea, punctate keratitis, shingles, iritis, cyclitis	Launched	['Plasma Lipoprotein Assembly, Remodeling, And Clearance R-HSA-174824', 'Plasma Lipoprotein Clearance R-HSA-8964043', 'VLDLR Internalisation And Degradation R-HSA-8866427', 'NOD1/2 Signaling Pathway R-HSA-168638', 'Tristetraprolin (TTP, ZFP36) Binds And Destabilizes mRNA R-HSA-450513', 'Cell Death Signaling Via NRAGE, NRIF And NADE R-HSA-204998', 'Deadenylation-dependent mRNA Decay R-HSA-429914', 'TICAM1, RIP1-mediated IKK Complex Recruitment R-HSA-168927', 'Phospholipid Metabolism R-HSA-1483257', 'LDL Clearance R-HSA-8964038']
5	25	betatcvae	2	BRD-A39935389-001-05-9::2.5::HTS	-0.257904	1.36E-07	FALSE	teroxirone	DNA inhibitor			Phase 1	['Plasma Lipoprotein Assembly, Remodeling, And Clearance R-HSA-174824', 'Plasma Lipoprotein Clearance R-HSA-8964043', 'VLDLR Internalisation And Degradation R-HSA-8866427', 'NOD1/2 Signaling Pathway R-HSA-168638', 'Tristetraprolin (TTP, ZFP36) Binds And Destabilizes mRNA R-HSA-450513', 'Cell Death Signaling Via NRAGE, NRIF And NADE R-HSA-204998', 'Deadenylation-dependent mRNA Decay R-HSA-429914', 'TICAM1, RIP1-mediated IKK Complex Recruitment R-HSA-168927', 'Phospholipid Metabolism R-HSA-1483257', 'LDL Clearance R-HSA-8964038']
5	25	betatcvae	2	BRD-K03243820-001-25-3::2.5::HTS	-0.25615	2.13E-07	FALSE	trifluridine	DNA directed DNA polymerase inhibitor, thymidylate synthase inhibitor	TYMS	virus herpes simplex (HSV)	Launched	['Plasma Lipoprotein Assembly, Remodeling, And Clearance R-HSA-174824', 'Plasma Lipoprotein Clearance R-HSA-8964043', 'VLDLR Internalisation And Degradation R-HSA-8866427', 'NOD1/2 Signaling Pathway R-HSA-168638', 'Tristetraprolin (TTP, ZFP36) Binds And Destabilizes mRNA R-HSA-450513', 'Cell Death Signaling Via NRAGE, NRIF And NADE R-HSA-204998', 'Deadenylation-dependent mRNA Decay R-HSA-429914', 'TICAM1, RIP1-mediated IKK Complex Recruitment R-HSA-168927', 'Phospholipid Metabolism R-HSA-1483257', 'LDL Clearance R-HSA-8964038']
5	25	betatcvae	2	BRD-K08109215-001-06-4::2.5::HTS	-0.295432	2.35E-09	FALSE	I-BET-762	bromodomain inhibitor	BRD2, BRD3, BRD4		Phase 2	['Plasma Lipoprotein Assembly, Remodeling, And Clearance R-HSA-174824', 'Plasma Lipoprotein Clearance R-HSA-8964043', 'VLDLR Internalisation And Degradation R-HSA-8866427', 'NOD1/2 Signaling Pathway R-HSA-168638', 'Tristetraprolin (TTP, ZFP36) Binds And Destabilizes mRNA R-HSA-450513', 'Cell Death Signaling Via NRAGE, NRIF And NADE R-HSA-204998', 'Deadenylation-dependent mRNA Decay R-HSA-429914', 'TICAM1, RIP1-mediated IKK Complex Recruitment R-HSA-168927', 'Phospholipid Metabolism R-HSA-1483257', 'LDL Clearance R-HSA-8964038']
5	25	betatcvae	2	BRD-K09372874-001-01-0::2.5::HTS	-0.283929	1.01E-08	FALSE	merimepodib	inosine monophosphate dehydrogenase inhibitor	IMPDH1		Phase 2	['Plasma Lipoprotein Assembly, Remodeling, And Clearance R-HSA-174824', 'Plasma Lipoprotein Clearance R-HSA-8964043', 'VLDLR Internalisation And Degradation R-HSA-8866427', 'NOD1/2 Signaling Pathway R-HSA-168638', 'Tristetraprolin (TTP, ZFP36) Binds And Destabilizes mRNA R-HSA-450513', 'Cell Death Signaling Via NRAGE, NRIF And NADE R-HSA-204998', 'Deadenylation-dependent mRNA Decay R-HSA-429914', 'TICAM1, RIP1-mediated IKK Complex Recruitment R-HSA-168927', 'Phospholipid Metabolism R-HSA-1483257', 'LDL Clearance R-HSA-8964038']
5	25	betatcvae	2	BRD-K11636097-001-03-1::2.5::HTS	-0.254367	2.19E-07	FALSE	JNJ-7706621	CDK inhibitor	AURKA, AURKB, CDK1, CDK2		Preclinical	['Plasma Lipoprotein Assembly, Remodeling, And Clearance R-HSA-174824', 'Plasma Lipoprotein Clearance R-HSA-8964043', 'VLDLR Internalisation And Degradation R-HSA-8866427', 'NOD1/2 Signaling Pathway R-HSA-168638', 'Tristetraprolin (TTP, ZFP36) Binds And Destabilizes mRNA R-HSA-450513', 'Cell Death Signaling Via NRAGE, NRIF And NADE R-HSA-204998', 'Deadenylation-dependent mRNA Decay R-HSA-429914', 'TICAM1, RIP1-mediated IKK Complex Recruitment R-HSA-168927', 'Phospholipid Metabolism R-HSA-1483257', 'LDL Clearance R-HSA-8964038']
5	25	betatcvae	2	BRD-K12829205-003-02-8::2.5::HTS	-0.259775	2.52E-07	FALSE	mechlorethamine	DNA inhibitor		Hodgkin's lymphoma, chronic myeloid leukemia (CML), chronic lymphocytic leukemia (CLL), polycythemia vera, mycosis, bronchogenic carcinoma	Launched	['Plasma Lipoprotein Assembly, Remodeling, And Clearance R-HSA-174824', 'Plasma Lipoprotein Clearance R-HSA-8964043', 'VLDLR Internalisation And Degradation R-HSA-8866427', 'NOD1/2 Signaling Pathway R-HSA-168638', 'Tristetraprolin (TTP, ZFP36) Binds And Destabilizes mRNA R-HSA-450513', 'Cell Death Signaling Via NRAGE, NRIF And NADE R-HSA-204998', 'Deadenylation-dependent mRNA Decay R-HSA-429914', 'TICAM1, RIP1-mediated IKK Complex Recruitment R-HSA-168927', 'Phospholipid Metabolism R-HSA-1483257', 'LDL Clearance R-HSA-8964038']
5	25	betatcvae	2	BRD-K33610132-001-02-9::2.5::HTS	-0.267202	5.13E-08	FALSE	rociletinib	EGFR inhibitor	EGFR		Phase 3	['Plasma Lipoprotein Assembly, Remodeling, And Clearance R-HSA-174824', 'Plasma Lipoprotein Clearance R-HSA-8964043', 'VLDLR Internalisation And Degradation R-HSA-8866427', 'NOD1/2 Signaling Pathway R-HSA-168638', 'Tristetraprolin (TTP, ZFP36) Binds And Destabilizes mRNA R-HSA-450513', 'Cell Death Signaling Via NRAGE, NRIF And NADE R-HSA-204998', 'Deadenylation-dependent mRNA Decay R-HSA-429914', 'TICAM1, RIP1-mediated IKK Complex Recruitment R-HSA-168927', 'Phospholipid Metabolism R-HSA-1483257', 'LDL Clearance R-HSA-8964038']
5	25	betatcvae	2	BRD-K36363294-001-04-2::2.5::HTS	-0.255401	2.86E-07	FALSE	I-BET151	bromodomain inhibitor	BRD2, BRD3, BRD4		Preclinical	['Plasma Lipoprotein Assembly, Remodeling, And Clearance R-HSA-174824', 'Plasma Lipoprotein Clearance R-HSA-8964043', 'VLDLR Internalisation And Degradation R-HSA-8866427', 'NOD1/2 Signaling Pathway R-HSA-168638', 'Tristetraprolin (TTP, ZFP36) Binds And Destabilizes mRNA R-HSA-450513', 'Cell Death Signaling Via NRAGE, NRIF And NADE R-HSA-204998', 'Deadenylation-dependent mRNA Decay R-HSA-429914', 'TICAM1, RIP1-mediated IKK Complex Recruitment R-HSA-168927', 'Phospholipid Metabolism R-HSA-1483257', 'LDL Clearance R-HSA-8964038']
5	25	betatcvae	2	BRD-K41278234-001-03-0::2.5::HTS	-0.25098	3.20E-07	FALSE	CUDC-101	EGFR inhibitor	EGFR, ERBB2		Phase 1	['Plasma Lipoprotein Assembly, Remodeling, And Clearance R-HSA-174824', 'Plasma Lipoprotein Clearance R-HSA-8964043', 'VLDLR Internalisation And Degradation R-HSA-8866427', 'NOD1/2 Signaling Pathway R-HSA-168638', 'Tristetraprolin (TTP, ZFP36) Binds And Destabilizes mRNA R-HSA-450513', 'Cell Death Signaling Via NRAGE, NRIF And NADE R-HSA-204998', 'Deadenylation-dependent mRNA Decay R-HSA-429914', 'TICAM1, RIP1-mediated IKK Complex Recruitment R-HSA-168927', 'Phospholipid Metabolism R-HSA-1483257', 'LDL Clearance R-HSA-8964038']
5	25	betatcvae	2	BRD-K43578482-001-01-4::2.5::HTS	-0.278729	1.49E-08	FALSE	defactinib	focal adhesion kinase inhibitor	PTK2		Phase 2	['Plasma Lipoprotein Assembly, Remodeling, And Clearance R-HSA-174824', 'Plasma Lipoprotein Clearance R-HSA-8964043', 'VLDLR Internalisation And Degradation R-HSA-8866427', 'NOD1/2 Signaling Pathway R-HSA-168638', 'Tristetraprolin (TTP, ZFP36) Binds And Destabilizes mRNA R-HSA-450513', 'Cell Death Signaling Via NRAGE, NRIF And NADE R-HSA-204998', 'Deadenylation-dependent mRNA Decay R-HSA-429914', 'TICAM1, RIP1-mediated IKK Complex Recruitment R-HSA-168927', 'Phospholipid Metabolism R-HSA-1483257', 'LDL Clearance R-HSA-8964038']
5	25	betatcvae	2	BRD-K44665581-001-01-8::2.5::HTS	-0.278122	1.20E-08	FALSE	bromosporine	bromodomain inhibitor			Preclinical	['Plasma Lipoprotein Assembly, Remodeling, And Clearance R-HSA-174824', 'Plasma Lipoprotein Clearance R-HSA-8964043', 'VLDLR Internalisation And Degradation R-HSA-8866427', 'NOD1/2 Signaling Pathway R-HSA-168638', 'Tristetraprolin (TTP, ZFP36) Binds And Destabilizes mRNA R-HSA-450513', 'Cell Death Signaling Via NRAGE, NRIF And NADE R-HSA-204998', 'Deadenylation-dependent mRNA Decay R-HSA-429914', 'TICAM1, RIP1-mediated IKK Complex Recruitment R-HSA-168927', 'Phospholipid Metabolism R-HSA-1483257', 'LDL Clearance R-HSA-8964038']
5	25	betatcvae	2	BRD-K45551181-001-02-1::2.49::HTS	-0.252662	5.44E-07	FALSE	MPI-0479605	mitotic kinase inhibitor	TTK		Preclinical	['Plasma Lipoprotein Assembly, Remodeling, And Clearance R-HSA-174824', 'Plasma Lipoprotein Clearance R-HSA-8964043', 'VLDLR Internalisation And Degradation R-HSA-8866427', 'NOD1/2 Signaling Pathway R-HSA-168638', 'Tristetraprolin (TTP, ZFP36) Binds And Destabilizes mRNA R-HSA-450513', 'Cell Death Signaling Via NRAGE, NRIF And NADE R-HSA-204998', 'Deadenylation-dependent mRNA Decay R-HSA-429914', 'TICAM1, RIP1-mediated IKK Complex Recruitment R-HSA-168927', 'Phospholipid Metabolism R-HSA-1483257', 'LDL Clearance R-HSA-8964038']
5	25	betatcvae	2	BRD-K54606188-001-13-1::2.5::HTS	-0.282929	6.00E-09	FALSE	JQ1-(+)	bromodomain inhibitor	BRD4, BRDT		Preclinical	['Plasma Lipoprotein Assembly, Remodeling, And Clearance R-HSA-174824', 'Plasma Lipoprotein Clearance R-HSA-8964043', 'VLDLR Internalisation And Degradation R-HSA-8866427', 'NOD1/2 Signaling Pathway R-HSA-168638', 'Tristetraprolin (TTP, ZFP36) Binds And Destabilizes mRNA R-HSA-450513', 'Cell Death Signaling Via NRAGE, NRIF And NADE R-HSA-204998', 'Deadenylation-dependent mRNA Decay R-HSA-429914', 'TICAM1, RIP1-mediated IKK Complex Recruitment R-HSA-168927', 'Phospholipid Metabolism R-HSA-1483257', 'LDL Clearance R-HSA-8964038']
5	25	betatcvae	2	BRD-K59146805-001-03-7::2.5::HTS	-0.271412	2.75E-08	FALSE	AZ3146	monopolar spindle 1 kinase inhibitor			Preclinical	['Plasma Lipoprotein Assembly, Remodeling, And Clearance R-HSA-174824', 'Plasma Lipoprotein Clearance R-HSA-8964043', 'VLDLR Internalisation And Degradation R-HSA-8866427', 'NOD1/2 Signaling Pathway R-HSA-168638', 'Tristetraprolin (TTP, ZFP36) Binds And Destabilizes mRNA R-HSA-450513', 'Cell Death Signaling Via NRAGE, NRIF And NADE R-HSA-204998', 'Deadenylation-dependent mRNA Decay R-HSA-429914', 'TICAM1, RIP1-mediated IKK Complex Recruitment R-HSA-168927', 'Phospholipid Metabolism R-HSA-1483257', 'LDL Clearance R-HSA-8964038']
5	25	betatcvae	2	BRD-K60443845-001-08-6::2.5::HTS	-0.276988	2.36E-08	FALSE	chlormidazole	fungal lanosterol demethylase inhibitor		fungal infection	Launched	['Plasma Lipoprotein Assembly, Remodeling, And Clearance R-HSA-174824', 'Plasma Lipoprotein Clearance R-HSA-8964043', 'VLDLR Internalisation And Degradation R-HSA-8866427', 'NOD1/2 Signaling Pathway R-HSA-168638', 'Tristetraprolin (TTP, ZFP36) Binds And Destabilizes mRNA R-HSA-450513', 'Cell Death Signaling Via NRAGE, NRIF And NADE R-HSA-204998', 'Deadenylation-dependent mRNA Decay R-HSA-429914', 'TICAM1, RIP1-mediated IKK Complex Recruitment R-HSA-168927', 'Phospholipid Metabolism R-HSA-1483257', 'LDL Clearance R-HSA-8964038']
5	25	betatcvae	2	BRD-K63750851-001-20-7::2.5::HTS	-0.264856	6.05E-08	FALSE	mycophenolic-acid	dehydrogenase inhibitor, inositol monophosphatase inhibitor	IMPDH1, IMPDH2	organ rejection	Launched	['Plasma Lipoprotein Assembly, Remodeling, And Clearance R-HSA-174824', 'Plasma Lipoprotein Clearance R-HSA-8964043', 'VLDLR Internalisation And Degradation R-HSA-8866427', 'NOD1/2 Signaling Pathway R-HSA-168638', 'Tristetraprolin (TTP, ZFP36) Binds And Destabilizes mRNA R-HSA-450513', 'Cell Death Signaling Via NRAGE, NRIF And NADE R-HSA-204998', 'Deadenylation-dependent mRNA Decay R-HSA-429914', 'TICAM1, RIP1-mediated IKK Complex Recruitment R-HSA-168927', 'Phospholipid Metabolism R-HSA-1483257', 'LDL Clearance R-HSA-8964038']
5	25	betatcvae	2	BRD-K68395654-001-03-1::2.5::HTS	-0.324935	1.74E-11	FALSE	EVP4593	NFkB pathway inhibitor			Preclinical	['Plasma Lipoprotein Assembly, Remodeling, And Clearance R-HSA-174824', 'Plasma Lipoprotein Clearance R-HSA-8964043', 'VLDLR Internalisation And Degradation R-HSA-8866427', 'NOD1/2 Signaling Pathway R-HSA-168638', 'Tristetraprolin (TTP, ZFP36) Binds And Destabilizes mRNA R-HSA-450513', 'Cell Death Signaling Via NRAGE, NRIF And NADE R-HSA-204998', 'Deadenylation-dependent mRNA Decay R-HSA-429914', 'TICAM1, RIP1-mediated IKK Complex Recruitment R-HSA-168927', 'Phospholipid Metabolism R-HSA-1483257', 'LDL Clearance R-HSA-8964038']
5	25	betatcvae	2	BRD-K70463136-001-01-5::2.5::HTS	-0.290535	2.44E-09	FALSE	BAY-87-2243	hypoxia inducible factor inhibitor	HIF1A		Phase 1	['Plasma Lipoprotein Assembly, Remodeling, And Clearance R-HSA-174824', 'Plasma Lipoprotein Clearance R-HSA-8964043', 'VLDLR Internalisation And Degradation R-HSA-8866427', 'NOD1/2 Signaling Pathway R-HSA-168638', 'Tristetraprolin (TTP, ZFP36) Binds And Destabilizes mRNA R-HSA-450513', 'Cell Death Signaling Via NRAGE, NRIF And NADE R-HSA-204998', 'Deadenylation-dependent mRNA Decay R-HSA-429914', 'TICAM1, RIP1-mediated IKK Complex Recruitment R-HSA-168927', 'Phospholipid Metabolism R-HSA-1483257', 'LDL Clearance R-HSA-8964038']
5	25	betatcvae	2	BRD-K77908580-001-09-6::2.5::HTS	-0.264033	6.67E-08	FALSE	entinostat	HDAC inhibitor	HDAC1, HDAC2, HDAC3, HDAC9		Phase 3	['Plasma Lipoprotein Assembly, Remodeling, And Clearance R-HSA-174824', 'Plasma Lipoprotein Clearance R-HSA-8964043', 'VLDLR Internalisation And Degradation R-HSA-8866427', 'NOD1/2 Signaling Pathway R-HSA-168638', 'Tristetraprolin (TTP, ZFP36) Binds And Destabilizes mRNA R-HSA-450513', 'Cell Death Signaling Via NRAGE, NRIF And NADE R-HSA-204998', 'Deadenylation-dependent mRNA Decay R-HSA-429914', 'TICAM1, RIP1-mediated IKK Complex Recruitment R-HSA-168927', 'Phospholipid Metabolism R-HSA-1483257', 'LDL Clearance R-HSA-8964038']
5	25	betatcvae	2	BRD-K78431006-001-10-2::2.5::HTS	-0.276705	1.27E-08	FALSE	crizotinib	ALK tyrosine kinase receptor inhibitor	ALK, MET	non-small cell lung cancer (NSCLC)	Launched	['Plasma Lipoprotein Assembly, Remodeling, And Clearance R-HSA-174824', 'Plasma Lipoprotein Clearance R-HSA-8964043', 'VLDLR Internalisation And Degradation R-HSA-8866427', 'NOD1/2 Signaling Pathway R-HSA-168638', 'Tristetraprolin (TTP, ZFP36) Binds And Destabilizes mRNA R-HSA-450513', 'Cell Death Signaling Via NRAGE, NRIF And NADE R-HSA-204998', 'Deadenylation-dependent mRNA Decay R-HSA-429914', 'TICAM1, RIP1-mediated IKK Complex Recruitment R-HSA-168927', 'Phospholipid Metabolism R-HSA-1483257', 'LDL Clearance R-HSA-8964038']
5	25	betatcvae	2	BRD-K78960041-001-03-2::2.5::HTS	-0.297013	3.07E-09	FALSE	oxaliplatin	DNA inhibitor		colorectal cancer	Launched	['Plasma Lipoprotein Assembly, Remodeling, And Clearance R-HSA-174824', 'Plasma Lipoprotein Clearance R-HSA-8964043', 'VLDLR Internalisation And Degradation R-HSA-8866427', 'NOD1/2 Signaling Pathway R-HSA-168638', 'Tristetraprolin (TTP, ZFP36) Binds And Destabilizes mRNA R-HSA-450513', 'Cell Death Signaling Via NRAGE, NRIF And NADE R-HSA-204998', 'Deadenylation-dependent mRNA Decay R-HSA-429914', 'TICAM1, RIP1-mediated IKK Complex Recruitment R-HSA-168927', 'Phospholipid Metabolism R-HSA-1483257', 'LDL Clearance R-HSA-8964038']
5	25	betatcvae	2	BRD-K78960041-001-05-7::2.54::HTS	-0.28756	1.00E-08	FALSE	oxaliplatin	DNA inhibitor		colorectal cancer	Launched	['Plasma Lipoprotein Assembly, Remodeling, And Clearance R-HSA-174824', 'Plasma Lipoprotein Clearance R-HSA-8964043', 'VLDLR Internalisation And Degradation R-HSA-8866427', 'NOD1/2 Signaling Pathway R-HSA-168638', 'Tristetraprolin (TTP, ZFP36) Binds And Destabilizes mRNA R-HSA-450513', 'Cell Death Signaling Via NRAGE, NRIF And NADE R-HSA-204998', 'Deadenylation-dependent mRNA Decay R-HSA-429914', 'TICAM1, RIP1-mediated IKK Complex Recruitment R-HSA-168927', 'Phospholipid Metabolism R-HSA-1483257', 'LDL Clearance R-HSA-8964038']
5	25	betatcvae	2	BRD-K85554912-001-08-9::2.5::HTS	-0.264307	7.50E-08	FALSE	ivermectin	benzodiazepine receptor agonist	CHRNA7, GABRB3, GLRA3, P2RX7	gastrointestinal roundworms, lungworms, cattle grubs, mites, lice, horn flies	Launched	['Plasma Lipoprotein Assembly, Remodeling, And Clearance R-HSA-174824', 'Plasma Lipoprotein Clearance R-HSA-8964043', 'VLDLR Internalisation And Degradation R-HSA-8866427', 'NOD1/2 Signaling Pathway R-HSA-168638', 'Tristetraprolin (TTP, ZFP36) Binds And Destabilizes mRNA R-HSA-450513', 'Cell Death Signaling Via NRAGE, NRIF And NADE R-HSA-204998', 'Deadenylation-dependent mRNA Decay R-HSA-429914', 'TICAM1, RIP1-mediated IKK Complex Recruitment R-HSA-168927', 'Phospholipid Metabolism R-HSA-1483257', 'LDL Clearance R-HSA-8964038']
5	25	betatcvae	2	BRD-K93034159-001-25-8::2.5::HTS	-0.256947	1.52E-07	FALSE	cladribine	adenosine deaminase inhibitor, ribonucleotide reductase inhibitor	ADA, PNP, POLA1, POLE, POLE2, POLE3, POLE4, RRM1, RRM2, RRM2B	hairy cell leukemia	Launched	['Plasma Lipoprotein Assembly, Remodeling, And Clearance R-HSA-174824', 'Plasma Lipoprotein Clearance R-HSA-8964043', 'VLDLR Internalisation And Degradation R-HSA-8866427', 'NOD1/2 Signaling Pathway R-HSA-168638', 'Tristetraprolin (TTP, ZFP36) Binds And Destabilizes mRNA R-HSA-450513', 'Cell Death Signaling Via NRAGE, NRIF And NADE R-HSA-204998', 'Deadenylation-dependent mRNA Decay R-HSA-429914', 'TICAM1, RIP1-mediated IKK Complex Recruitment R-HSA-168927', 'Phospholipid Metabolism R-HSA-1483257', 'LDL Clearance R-HSA-8964038']
6	25	betatcvae	2	BRD-A01643550-001-04-9::2.5::HTS	0.263064	1.21E-07	FALSE	prednisolone-acetate	glucocorticoid receptor agonist	NR3C1	conjunctivitis, rosacea, punctate keratitis, shingles, iritis, cyclitis	Launched	['ESR-mediated Signaling R-HSA-8939211', 'NRAGE Signals Death Thru JNK R-HSA-193648', 'Mitochondrial Translation Initiation R-HSA-5368286', 'SLC Transporter Disorders R-HSA-5619102', 'Mitochondrial Translation Termination R-HSA-5419276', 'Signaling By Nuclear Receptors R-HSA-9006931', 'Transcriptional Regulation By Small RNAs R-HSA-5578749', 'Gene Silencing By RNA R-HSA-211000', 'Estrogen-dependent Gene Expression R-HSA-9018519', 'Activation Of BH3-only Proteins R-HSA-114452']
6	25	betatcvae	2	BRD-K01669786-001-02-2::2.5::HTS	0.250138	7.11E-07	FALSE	triapine	ribonucleotide reductase inhibitor	RRM1, RRM2		Phase 2	['ESR-mediated Signaling R-HSA-8939211', 'NRAGE Signals Death Thru JNK R-HSA-193648', 'Mitochondrial Translation Initiation R-HSA-5368286', 'SLC Transporter Disorders R-HSA-5619102', 'Mitochondrial Translation Termination R-HSA-5419276', 'Signaling By Nuclear Receptors R-HSA-9006931', 'Transcriptional Regulation By Small RNAs R-HSA-5578749', 'Gene Silencing By RNA R-HSA-211000', 'Estrogen-dependent Gene Expression R-HSA-9018519', 'Activation Of BH3-only Proteins R-HSA-114452']
6	25	betatcvae	2	BRD-K01773560-001-02-4::2.59::HTS	0.267362	7.67E-08	FALSE	UNC2250	MER tyrosine kinase inhibitor	MERTK		Preclinical	['ESR-mediated Signaling R-HSA-8939211', 'NRAGE Signals Death Thru JNK R-HSA-193648', 'Mitochondrial Translation Initiation R-HSA-5368286', 'SLC Transporter Disorders R-HSA-5619102', 'Mitochondrial Translation Termination R-HSA-5419276', 'Signaling By Nuclear Receptors R-HSA-9006931', 'Transcriptional Regulation By Small RNAs R-HSA-5578749', 'Gene Silencing By RNA R-HSA-211000', 'Estrogen-dependent Gene Expression R-HSA-9018519', 'Activation Of BH3-only Proteins R-HSA-114452']
6	25	betatcvae	2	BRD-K09443272-001-03-3::2.5::HTS	0.255965	1.70E-07	FALSE	PHA-680632	Aurora kinase inhibitor	AURKA, AURKB, AURKC		Preclinical	['ESR-mediated Signaling R-HSA-8939211', 'NRAGE Signals Death Thru JNK R-HSA-193648', 'Mitochondrial Translation Initiation R-HSA-5368286', 'SLC Transporter Disorders R-HSA-5619102', 'Mitochondrial Translation Termination R-HSA-5419276', 'Signaling By Nuclear Receptors R-HSA-9006931', 'Transcriptional Regulation By Small RNAs R-HSA-5578749', 'Gene Silencing By RNA R-HSA-211000', 'Estrogen-dependent Gene Expression R-HSA-9018519', 'Activation Of BH3-only Proteins R-HSA-114452']
6	25	betatcvae	2	BRD-K11636097-001-03-1::2.5::HTS	0.266528	5.35E-08	FALSE	JNJ-7706621	CDK inhibitor	AURKA, AURKB, CDK1, CDK2		Preclinical	['ESR-mediated Signaling R-HSA-8939211', 'NRAGE Signals Death Thru JNK R-HSA-193648', 'Mitochondrial Translation Initiation R-HSA-5368286', 'SLC Transporter Disorders R-HSA-5619102', 'Mitochondrial Translation Termination R-HSA-5419276', 'Signaling By Nuclear Receptors R-HSA-9006931', 'Transcriptional Regulation By Small RNAs R-HSA-5578749', 'Gene Silencing By RNA R-HSA-211000', 'Estrogen-dependent Gene Expression R-HSA-9018519', 'Activation Of BH3-only Proteins R-HSA-114452']
6	25	betatcvae	2	BRD-K18157228-001-01-7::2.5::HTS	0.254052	2.12E-07	FALSE	fdcyd	DNA methyltransferase inhibitor			Phase 2	['ESR-mediated Signaling R-HSA-8939211', 'NRAGE Signals Death Thru JNK R-HSA-193648', 'Mitochondrial Translation Initiation R-HSA-5368286', 'SLC Transporter Disorders R-HSA-5619102', 'Mitochondrial Translation Termination R-HSA-5419276', 'Signaling By Nuclear Receptors R-HSA-9006931', 'Transcriptional Regulation By Small RNAs R-HSA-5578749', 'Gene Silencing By RNA R-HSA-211000', 'Estrogen-dependent Gene Expression R-HSA-9018519', 'Activation Of BH3-only Proteins R-HSA-114452']
6	25	betatcvae	2	BRD-K36740062-001-06-6::2.5::HTS	0.286535	4.30E-09	FALSE	GSK1070916	Aurora kinase inhibitor	AURKA, AURKB, AURKC, CYP2D6, CYP3A4		Phase 1	['ESR-mediated Signaling R-HSA-8939211', 'NRAGE Signals Death Thru JNK R-HSA-193648', 'Mitochondrial Translation Initiation R-HSA-5368286', 'SLC Transporter Disorders R-HSA-5619102', 'Mitochondrial Translation Termination R-HSA-5419276', 'Signaling By Nuclear Receptors R-HSA-9006931', 'Transcriptional Regulation By Small RNAs R-HSA-5578749', 'Gene Silencing By RNA R-HSA-211000', 'Estrogen-dependent Gene Expression R-HSA-9018519', 'Activation Of BH3-only Proteins R-HSA-114452']
6	25	betatcvae	2	BRD-K37798499-001-27-2::2.5::HTS	0.262586	7.62E-08	FALSE	etoposide	topoisomerase inhibitor	TOP2A, TOP2B	non-small cell lung cancer (NSCLC)	Launched	['ESR-mediated Signaling R-HSA-8939211', 'NRAGE Signals Death Thru JNK R-HSA-193648', 'Mitochondrial Translation Initiation R-HSA-5368286', 'SLC Transporter Disorders R-HSA-5619102', 'Mitochondrial Translation Termination R-HSA-5419276', 'Signaling By Nuclear Receptors R-HSA-9006931', 'Transcriptional Regulation By Small RNAs R-HSA-5578749', 'Gene Silencing By RNA R-HSA-211000', 'Estrogen-dependent Gene Expression R-HSA-9018519', 'Activation Of BH3-only Proteins R-HSA-114452']
6	25	betatcvae	2	BRD-K45551181-001-02-1::2.49::HTS	0.268806	9.19E-08	FALSE	MPI-0479605	mitotic kinase inhibitor	TTK		Preclinical	['ESR-mediated Signaling R-HSA-8939211', 'NRAGE Signals Death Thru JNK R-HSA-193648', 'Mitochondrial Translation Initiation R-HSA-5368286', 'SLC Transporter Disorders R-HSA-5619102', 'Mitochondrial Translation Termination R-HSA-5419276', 'Signaling By Nuclear Receptors R-HSA-9006931', 'Transcriptional Regulation By Small RNAs R-HSA-5578749', 'Gene Silencing By RNA R-HSA-211000', 'Estrogen-dependent Gene Expression R-HSA-9018519', 'Activation Of BH3-only Proteins R-HSA-114452']
6	25	betatcvae	2	BRD-K49669041-001-08-4::2.5::HTS	0.267444	4.80E-08	FALSE	BX-912	pyruvate dehydrogenase kinase inhibitor	CDK2, CHEK1, GSK3B, KDR, PDK1, PDPK1		Preclinical	['ESR-mediated Signaling R-HSA-8939211', 'NRAGE Signals Death Thru JNK R-HSA-193648', 'Mitochondrial Translation Initiation R-HSA-5368286', 'SLC Transporter Disorders R-HSA-5619102', 'Mitochondrial Translation Termination R-HSA-5419276', 'Signaling By Nuclear Receptors R-HSA-9006931', 'Transcriptional Regulation By Small RNAs R-HSA-5578749', 'Gene Silencing By RNA R-HSA-211000', 'Estrogen-dependent Gene Expression R-HSA-9018519', 'Activation Of BH3-only Proteins R-HSA-114452']
6	25	betatcvae	2	BRD-K57136142-001-02-4::2.5::HTS	0.262407	7.79E-08	FALSE	CCT129202	Aurora kinase inhibitor	AURKA, AURKB, AURKC		Preclinical	['ESR-mediated Signaling R-HSA-8939211', 'NRAGE Signals Death Thru JNK R-HSA-193648', 'Mitochondrial Translation Initiation R-HSA-5368286', 'SLC Transporter Disorders R-HSA-5619102', 'Mitochondrial Translation Termination R-HSA-5419276', 'Signaling By Nuclear Receptors R-HSA-9006931', 'Transcriptional Regulation By Small RNAs R-HSA-5578749', 'Gene Silencing By RNA R-HSA-211000', 'Estrogen-dependent Gene Expression R-HSA-9018519', 'Activation Of BH3-only Proteins R-HSA-114452']
6	25	betatcvae	2	BRD-K59146805-001-03-7::2.5::HTS	0.251675	2.77E-07	FALSE	AZ3146	monopolar spindle 1 kinase inhibitor			Preclinical	['ESR-mediated Signaling R-HSA-8939211', 'NRAGE Signals Death Thru JNK R-HSA-193648', 'Mitochondrial Translation Initiation R-HSA-5368286', 'SLC Transporter Disorders R-HSA-5619102', 'Mitochondrial Translation Termination R-HSA-5419276', 'Signaling By Nuclear Receptors R-HSA-9006931', 'Transcriptional Regulation By Small RNAs R-HSA-5578749', 'Gene Silencing By RNA R-HSA-211000', 'Estrogen-dependent Gene Expression R-HSA-9018519', 'Activation Of BH3-only Proteins R-HSA-114452']
6	25	betatcvae	2	BRD-K59369769-001-20-3::2.5::HTS	0.256777	1.45E-07	FALSE	tozasertib	Aurora kinase inhibitor, Bcr-Abl kinase inhibitor, FLT3 inhibitor, JAK inhibitor	AURKA, AURKB, AURKC, LCK		Phase 2	['ESR-mediated Signaling R-HSA-8939211', 'NRAGE Signals Death Thru JNK R-HSA-193648', 'Mitochondrial Translation Initiation R-HSA-5368286', 'SLC Transporter Disorders R-HSA-5619102', 'Mitochondrial Translation Termination R-HSA-5419276', 'Signaling By Nuclear Receptors R-HSA-9006931', 'Transcriptional Regulation By Small RNAs R-HSA-5578749', 'Gene Silencing By RNA R-HSA-211000', 'Estrogen-dependent Gene Expression R-HSA-9018519', 'Activation Of BH3-only Proteins R-HSA-114452']
6	25	betatcvae	2	BRD-K63923597-001-10-0::2.5::HTS	0.314287	1.03E-10	FALSE	barasertib-HQPA	Aurora kinase inhibitor	AURKB		Phase 2/Phase 3	['ESR-mediated Signaling R-HSA-8939211', 'NRAGE Signals Death Thru JNK R-HSA-193648', 'Mitochondrial Translation Initiation R-HSA-5368286', 'SLC Transporter Disorders R-HSA-5619102', 'Mitochondrial Translation Termination R-HSA-5419276', 'Signaling By Nuclear Receptors R-HSA-9006931', 'Transcriptional Regulation By Small RNAs R-HSA-5578749', 'Gene Silencing By RNA R-HSA-211000', 'Estrogen-dependent Gene Expression R-HSA-9018519', 'Activation Of BH3-only Proteins R-HSA-114452']
6	25	betatcvae	2	BRD-K64800655-001-07-4::2.5::HTS	0.262035	7.84E-08	FALSE	PHA-793887	CDK inhibitor	CDK1, CDK2, CDK4, CDK5, CDK7, CDK9		Phase 1	['ESR-mediated Signaling R-HSA-8939211', 'NRAGE Signals Death Thru JNK R-HSA-193648', 'Mitochondrial Translation Initiation R-HSA-5368286', 'SLC Transporter Disorders R-HSA-5619102', 'Mitochondrial Translation Termination R-HSA-5419276', 'Signaling By Nuclear Receptors R-HSA-9006931', 'Transcriptional Regulation By Small RNAs R-HSA-5578749', 'Gene Silencing By RNA R-HSA-211000', 'Estrogen-dependent Gene Expression R-HSA-9018519', 'Activation Of BH3-only Proteins R-HSA-114452']
6	25	betatcvae	2	BRD-K64866502-001-03-9::2.5::HTS	0.28159	8.45E-09	FALSE	CYC116	Aurora kinase inhibitor	AURKA, AURKB, KDR		Phase 1	['ESR-mediated Signaling R-HSA-8939211', 'NRAGE Signals Death Thru JNK R-HSA-193648', 'Mitochondrial Translation Initiation R-HSA-5368286', 'SLC Transporter Disorders R-HSA-5619102', 'Mitochondrial Translation Termination R-HSA-5419276', 'Signaling By Nuclear Receptors R-HSA-9006931', 'Transcriptional Regulation By Small RNAs R-HSA-5578749', 'Gene Silencing By RNA R-HSA-211000', 'Estrogen-dependent Gene Expression R-HSA-9018519', 'Activation Of BH3-only Proteins R-HSA-114452']
6	25	betatcvae	2	BRD-K68747584-001-02-0::2.5::HTS	0.258299	1.30E-07	FALSE	PF-03814735	Aurora kinase inhibitor	AURKA, AURKB		Phase 1	['ESR-mediated Signaling R-HSA-8939211', 'NRAGE Signals Death Thru JNK R-HSA-193648', 'Mitochondrial Translation Initiation R-HSA-5368286', 'SLC Transporter Disorders R-HSA-5619102', 'Mitochondrial Translation Termination R-HSA-5419276', 'Signaling By Nuclear Receptors R-HSA-9006931', 'Transcriptional Regulation By Small RNAs R-HSA-5578749', 'Gene Silencing By RNA R-HSA-211000', 'Estrogen-dependent Gene Expression R-HSA-9018519', 'Activation Of BH3-only Proteins R-HSA-114452']
6	25	betatcvae	2	BRD-K71512533-066-02-8::2.5::HTS	0.269321	3.83E-08	FALSE	SNS-314	Aurora kinase inhibitor	AURKA, AURKB, AURKC		Phase 1	['ESR-mediated Signaling R-HSA-8939211', 'NRAGE Signals Death Thru JNK R-HSA-193648', 'Mitochondrial Translation Initiation R-HSA-5368286', 'SLC Transporter Disorders R-HSA-5619102', 'Mitochondrial Translation Termination R-HSA-5419276', 'Signaling By Nuclear Receptors R-HSA-9006931', 'Transcriptional Regulation By Small RNAs R-HSA-5578749', 'Gene Silencing By RNA R-HSA-211000', 'Estrogen-dependent Gene Expression R-HSA-9018519', 'Activation Of BH3-only Proteins R-HSA-114452']
6	25	betatcvae	2	BRD-K75295174-001-05-0::2.5::HTS	0.251459	3.48E-07	FALSE	alisertib	Aurora kinase inhibitor	AURKA		Phase 3	['ESR-mediated Signaling R-HSA-8939211', 'NRAGE Signals Death Thru JNK R-HSA-193648', 'Mitochondrial Translation Initiation R-HSA-5368286', 'SLC Transporter Disorders R-HSA-5619102', 'Mitochondrial Translation Termination R-HSA-5419276', 'Signaling By Nuclear Receptors R-HSA-9006931', 'Transcriptional Regulation By Small RNAs R-HSA-5578749', 'Gene Silencing By RNA R-HSA-211000', 'Estrogen-dependent Gene Expression R-HSA-9018519', 'Activation Of BH3-only Proteins R-HSA-114452']
6	25	betatcvae	2	BRD-K77987382-001-13-2::2.5::HTS	0.269723	3.12E-08	FALSE	mebendazole	tubulin polymerization inhibitor	TUBA1A, TUBB, TUBB4B	pinworm, whipworm, hookworm, ascariasis	Launched	['ESR-mediated Signaling R-HSA-8939211', 'NRAGE Signals Death Thru JNK R-HSA-193648', 'Mitochondrial Translation Initiation R-HSA-5368286', 'SLC Transporter Disorders R-HSA-5619102', 'Mitochondrial Translation Termination R-HSA-5419276', 'Signaling By Nuclear Receptors R-HSA-9006931', 'Transcriptional Regulation By Small RNAs R-HSA-5578749', 'Gene Silencing By RNA R-HSA-211000', 'Estrogen-dependent Gene Expression R-HSA-9018519', 'Activation Of BH3-only Proteins R-HSA-114452']
6	25	betatcvae	2	BRD-K78960041-001-05-7::2.54::HTS	0.290113	7.30E-09	FALSE	oxaliplatin	DNA inhibitor		colorectal cancer	Launched	['ESR-mediated Signaling R-HSA-8939211', 'NRAGE Signals Death Thru JNK R-HSA-193648', 'Mitochondrial Translation Initiation R-HSA-5368286', 'SLC Transporter Disorders R-HSA-5619102', 'Mitochondrial Translation Termination R-HSA-5419276', 'Signaling By Nuclear Receptors R-HSA-9006931', 'Transcriptional Regulation By Small RNAs R-HSA-5578749', 'Gene Silencing By RNA R-HSA-211000', 'Estrogen-dependent Gene Expression R-HSA-9018519', 'Activation Of BH3-only Proteins R-HSA-114452']
6	25	betatcvae	2	BRD-K93034159-001-25-8::2.5::HTS	0.291196	2.24E-09	FALSE	cladribine	adenosine deaminase inhibitor, ribonucleotide reductase inhibitor	ADA, PNP, POLA1, POLE, POLE2, POLE3, POLE4, RRM1, RRM2, RRM2B	hairy cell leukemia	Launched	['ESR-mediated Signaling R-HSA-8939211', 'NRAGE Signals Death Thru JNK R-HSA-193648', 'Mitochondrial Translation Initiation R-HSA-5368286', 'SLC Transporter Disorders R-HSA-5619102', 'Mitochondrial Translation Termination R-HSA-5419276', 'Signaling By Nuclear Receptors R-HSA-9006931', 'Transcriptional Regulation By Small RNAs R-HSA-5578749', 'Gene Silencing By RNA R-HSA-211000', 'Estrogen-dependent Gene Expression R-HSA-9018519', 'Activation Of BH3-only Proteins R-HSA-114452']
6	25	betatcvae	2	BRD-K96233303-001-01-9::2.5::HTS	0.263241	7.32E-08	FALSE	TMS				Preclinical	['ESR-mediated Signaling R-HSA-8939211', 'NRAGE Signals Death Thru JNK R-HSA-193648', 'Mitochondrial Translation Initiation R-HSA-5368286', 'SLC Transporter Disorders R-HSA-5619102', 'Mitochondrial Translation Termination R-HSA-5419276', 'Signaling By Nuclear Receptors R-HSA-9006931', 'Transcriptional Regulation By Small RNAs R-HSA-5578749', 'Gene Silencing By RNA R-HSA-211000', 'Estrogen-dependent Gene Expression R-HSA-9018519', 'Activation Of BH3-only Proteins R-HSA-114452']
6	25	betatcvae	2	BRD-K99545815-001-06-3::2.5::HTS	0.289715	2.38E-09	FALSE	PF-562271	focal adhesion kinase inhibitor	PTK2, PTK2B		Phase 1	['ESR-mediated Signaling R-HSA-8939211', 'NRAGE Signals Death Thru JNK R-HSA-193648', 'Mitochondrial Translation Initiation R-HSA-5368286', 'SLC Transporter Disorders R-HSA-5619102', 'Mitochondrial Translation Termination R-HSA-5419276', 'Signaling By Nuclear Receptors R-HSA-9006931', 'Transcriptional Regulation By Small RNAs R-HSA-5578749', 'Gene Silencing By RNA R-HSA-211000', 'Estrogen-dependent Gene Expression R-HSA-9018519', 'Activation Of BH3-only Proteins R-HSA-114452']
7	25	betatcvae	2	BRD-A45889380-300-07-1::2.5::HTS	0.279405	1.37E-08	FALSE	mepacrine	cytokine production inhibitor, NFkB pathway inhibitor, TP53 activator	PLA2G1B, PLA2G4A, PLA2G6, PLCL1	giardiasis	Launched	['Citric Acid (TCA) Cycle And Respiratory Electron Transport R-HSA-1428517', 'Respiratory Electron Transport R-HSA-611105', 'Respiratory Electron Transport, ATP Synthesis By Chemiosmotic Coupling, Heat Production By Uncoupling Proteins R-HSA-163200', 'Metabolism Of Nucleotides R-HSA-15869', 'Nucleotide Biosynthesis R-HSA-8956320', 'TP53 Regulates Metabolic Genes R-HSA-5628897', 'Metabolism Of Vitamins And Cofactors R-HSA-196854', 'Metabolism Of Water-Soluble Vitamins And Cofactors R-HSA-196849', 'Transcriptional Regulation By TP53 R-HSA-3700989', 'Purine Ribonucleoside Monophosphate Biosynthesis R-HSA-73817']
7	25	betatcvae	2	BRD-A57798112-001-03-7::2.5::HTS	0.256047	1.63E-07	FALSE	PD-318088	MEK inhibitor	MAP2K1		Preclinical	['Citric Acid (TCA) Cycle And Respiratory Electron Transport R-HSA-1428517', 'Respiratory Electron Transport R-HSA-611105', 'Respiratory Electron Transport, ATP Synthesis By Chemiosmotic Coupling, Heat Production By Uncoupling Proteins R-HSA-163200', 'Metabolism Of Nucleotides R-HSA-15869', 'Nucleotide Biosynthesis R-HSA-8956320', 'TP53 Regulates Metabolic Genes R-HSA-5628897', 'Metabolism Of Vitamins And Cofactors R-HSA-196854', 'Metabolism Of Water-Soluble Vitamins And Cofactors R-HSA-196849', 'Transcriptional Regulation By TP53 R-HSA-3700989', 'Purine Ribonucleoside Monophosphate Biosynthesis R-HSA-73817']
7	25	betatcvae	2	BRD-A61221616-001-04-3::2.5::HTS	0.254708	1.83E-07	FALSE	medroxyprogesterone-acetate	progesterone receptor agonist		contraceptive	Launched	['Citric Acid (TCA) Cycle And Respiratory Electron Transport R-HSA-1428517', 'Respiratory Electron Transport R-HSA-611105', 'Respiratory Electron Transport, ATP Synthesis By Chemiosmotic Coupling, Heat Production By Uncoupling Proteins R-HSA-163200', 'Metabolism Of Nucleotides R-HSA-15869', 'Nucleotide Biosynthesis R-HSA-8956320', 'TP53 Regulates Metabolic Genes R-HSA-5628897', 'Metabolism Of Vitamins And Cofactors R-HSA-196854', 'Metabolism Of Water-Soluble Vitamins And Cofactors R-HSA-196849', 'Transcriptional Regulation By TP53 R-HSA-3700989', 'Purine Ribonucleoside Monophosphate Biosynthesis R-HSA-73817']
7	25	betatcvae	2	BRD-K03243820-001-25-3::2.5::HTS	0.270319	4.13E-08	FALSE	trifluridine	DNA directed DNA polymerase inhibitor, thymidylate synthase inhibitor	TYMS	virus herpes simplex (HSV)	Launched	['Citric Acid (TCA) Cycle And Respiratory Electron Transport R-HSA-1428517', 'Respiratory Electron Transport R-HSA-611105', 'Respiratory Electron Transport, ATP Synthesis By Chemiosmotic Coupling, Heat Production By Uncoupling Proteins R-HSA-163200', 'Metabolism Of Nucleotides R-HSA-15869', 'Nucleotide Biosynthesis R-HSA-8956320', 'TP53 Regulates Metabolic Genes R-HSA-5628897', 'Metabolism Of Vitamins And Cofactors R-HSA-196854', 'Metabolism Of Water-Soluble Vitamins And Cofactors R-HSA-196849', 'Transcriptional Regulation By TP53 R-HSA-3700989', 'Purine Ribonucleoside Monophosphate Biosynthesis R-HSA-73817']
7	25	betatcvae	2	BRD-K09372874-001-01-0::2.5::HTS	0.288019	6.05E-09	FALSE	merimepodib	inosine monophosphate dehydrogenase inhibitor	IMPDH1		Phase 2	['Citric Acid (TCA) Cycle And Respiratory Electron Transport R-HSA-1428517', 'Respiratory Electron Transport R-HSA-611105', 'Respiratory Electron Transport, ATP Synthesis By Chemiosmotic Coupling, Heat Production By Uncoupling Proteins R-HSA-163200', 'Metabolism Of Nucleotides R-HSA-15869', 'Nucleotide Biosynthesis R-HSA-8956320', 'TP53 Regulates Metabolic Genes R-HSA-5628897', 'Metabolism Of Vitamins And Cofactors R-HSA-196854', 'Metabolism Of Water-Soluble Vitamins And Cofactors R-HSA-196849', 'Transcriptional Regulation By TP53 R-HSA-3700989', 'Purine Ribonucleoside Monophosphate Biosynthesis R-HSA-73817']
7	25	betatcvae	2	BRD-K19034817-001-01-4::2.5::HTS	0.266596	5.11E-08	FALSE	pacritinib	FLT3 inhibitor, JAK inhibitor	FLT3, JAK1, JAK2, JAK3		Phase 3	['Citric Acid (TCA) Cycle And Respiratory Electron Transport R-HSA-1428517', 'Respiratory Electron Transport R-HSA-611105', 'Respiratory Electron Transport, ATP Synthesis By Chemiosmotic Coupling, Heat Production By Uncoupling Proteins R-HSA-163200', 'Metabolism Of Nucleotides R-HSA-15869', 'Nucleotide Biosynthesis R-HSA-8956320', 'TP53 Regulates Metabolic Genes R-HSA-5628897', 'Metabolism Of Vitamins And Cofactors R-HSA-196854', 'Metabolism Of Water-Soluble Vitamins And Cofactors R-HSA-196849', 'Transcriptional Regulation By TP53 R-HSA-3700989', 'Purine Ribonucleoside Monophosphate Biosynthesis R-HSA-73817']
7	25	betatcvae	2	BRD-K23190681-001-01-1::2.5::HTS	0.284224	6.05E-09	FALSE	AV-412	protein tyrosine kinase inhibitor	EGFR, ERBB2		Phase 1	['Citric Acid (TCA) Cycle And Respiratory Electron Transport R-HSA-1428517', 'Respiratory Electron Transport R-HSA-611105', 'Respiratory Electron Transport, ATP Synthesis By Chemiosmotic Coupling, Heat Production By Uncoupling Proteins R-HSA-163200', 'Metabolism Of Nucleotides R-HSA-15869', 'Nucleotide Biosynthesis R-HSA-8956320', 'TP53 Regulates Metabolic Genes R-HSA-5628897', 'Metabolism Of Vitamins And Cofactors R-HSA-196854', 'Metabolism Of Water-Soluble Vitamins And Cofactors R-HSA-196849', 'Transcriptional Regulation By TP53 R-HSA-3700989', 'Purine Ribonucleoside Monophosphate Biosynthesis R-HSA-73817']
7	25	betatcvae	2	BRD-K33610132-001-02-9::2.5::HTS	0.311787	1.56E-10	FALSE	rociletinib	EGFR inhibitor	EGFR		Phase 3	['Citric Acid (TCA) Cycle And Respiratory Electron Transport R-HSA-1428517', 'Respiratory Electron Transport R-HSA-611105', 'Respiratory Electron Transport, ATP Synthesis By Chemiosmotic Coupling, Heat Production By Uncoupling Proteins R-HSA-163200', 'Metabolism Of Nucleotides R-HSA-15869', 'Nucleotide Biosynthesis R-HSA-8956320', 'TP53 Regulates Metabolic Genes R-HSA-5628897', 'Metabolism Of Vitamins And Cofactors R-HSA-196854', 'Metabolism Of Water-Soluble Vitamins And Cofactors R-HSA-196849', 'Transcriptional Regulation By TP53 R-HSA-3700989', 'Purine Ribonucleoside Monophosphate Biosynthesis R-HSA-73817']
7	25	betatcvae	2	BRD-K40718343-001-02-6::2.5::HTS	0.264049	5.95E-08	FALSE	AEE788	EGFR inhibitor, VEGFR inhibitor	EGFR, ERBB2, ERBB4, FGFR2, FGFR3, KDR		Phase 1/Phase 2	['Citric Acid (TCA) Cycle And Respiratory Electron Transport R-HSA-1428517', 'Respiratory Electron Transport R-HSA-611105', 'Respiratory Electron Transport, ATP Synthesis By Chemiosmotic Coupling, Heat Production By Uncoupling Proteins R-HSA-163200', 'Metabolism Of Nucleotides R-HSA-15869', 'Nucleotide Biosynthesis R-HSA-8956320', 'TP53 Regulates Metabolic Genes R-HSA-5628897', 'Metabolism Of Vitamins And Cofactors R-HSA-196854', 'Metabolism Of Water-Soluble Vitamins And Cofactors R-HSA-196849', 'Transcriptional Regulation By TP53 R-HSA-3700989', 'Purine Ribonucleoside Monophosphate Biosynthesis R-HSA-73817']
7	25	betatcvae	2	BRD-K41783120-001-02-8::2.5::HTS	0.255897	2.19E-07	FALSE	STA-5326	interleukin synthesis inhibitor	IL12A		Phase 2	['Citric Acid (TCA) Cycle And Respiratory Electron Transport R-HSA-1428517', 'Respiratory Electron Transport R-HSA-611105', 'Respiratory Electron Transport, ATP Synthesis By Chemiosmotic Coupling, Heat Production By Uncoupling Proteins R-HSA-163200', 'Metabolism Of Nucleotides R-HSA-15869', 'Nucleotide Biosynthesis R-HSA-8956320', 'TP53 Regulates Metabolic Genes R-HSA-5628897', 'Metabolism Of Vitamins And Cofactors R-HSA-196854', 'Metabolism Of Water-Soluble Vitamins And Cofactors R-HSA-196849', 'Transcriptional Regulation By TP53 R-HSA-3700989', 'Purine Ribonucleoside Monophosphate Biosynthesis R-HSA-73817']
7	25	betatcvae	2	BRD-K42805893-001-04-9::2.5::HTS	0.297927	7.90E-10	FALSE	osimertinib	EGFR inhibitor	EGFR	non-small cell lung cancer (NSCLC)	Launched	['Citric Acid (TCA) Cycle And Respiratory Electron Transport R-HSA-1428517', 'Respiratory Electron Transport R-HSA-611105', 'Respiratory Electron Transport, ATP Synthesis By Chemiosmotic Coupling, Heat Production By Uncoupling Proteins R-HSA-163200', 'Metabolism Of Nucleotides R-HSA-15869', 'Nucleotide Biosynthesis R-HSA-8956320', 'TP53 Regulates Metabolic Genes R-HSA-5628897', 'Metabolism Of Vitamins And Cofactors R-HSA-196854', 'Metabolism Of Water-Soluble Vitamins And Cofactors R-HSA-196849', 'Transcriptional Regulation By TP53 R-HSA-3700989', 'Purine Ribonucleoside Monophosphate Biosynthesis R-HSA-73817']
7	25	betatcvae	2	BRD-K43578482-001-01-4::2.5::HTS	0.277994	1.63E-08	FALSE	defactinib	focal adhesion kinase inhibitor	PTK2		Phase 2	['Citric Acid (TCA) Cycle And Respiratory Electron Transport R-HSA-1428517', 'Respiratory Electron Transport R-HSA-611105', 'Respiratory Electron Transport, ATP Synthesis By Chemiosmotic Coupling, Heat Production By Uncoupling Proteins R-HSA-163200', 'Metabolism Of Nucleotides R-HSA-15869', 'Nucleotide Biosynthesis R-HSA-8956320', 'TP53 Regulates Metabolic Genes R-HSA-5628897', 'Metabolism Of Vitamins And Cofactors R-HSA-196854', 'Metabolism Of Water-Soluble Vitamins And Cofactors R-HSA-196849', 'Transcriptional Regulation By TP53 R-HSA-3700989', 'Purine Ribonucleoside Monophosphate Biosynthesis R-HSA-73817']
7	25	betatcvae	2	BRD-K46386702-001-02-1::2.5::HTS	0.262607	7.61E-08	FALSE	ARRY-334543	EGFR inhibitor	ERBB2		Phase 2	['Citric Acid (TCA) Cycle And Respiratory Electron Transport R-HSA-1428517', 'Respiratory Electron Transport R-HSA-611105', 'Respiratory Electron Transport, ATP Synthesis By Chemiosmotic Coupling, Heat Production By Uncoupling Proteins R-HSA-163200', 'Metabolism Of Nucleotides R-HSA-15869', 'Nucleotide Biosynthesis R-HSA-8956320', 'TP53 Regulates Metabolic Genes R-HSA-5628897', 'Metabolism Of Vitamins And Cofactors R-HSA-196854', 'Metabolism Of Water-Soluble Vitamins And Cofactors R-HSA-196849', 'Transcriptional Regulation By TP53 R-HSA-3700989', 'Purine Ribonucleoside Monophosphate Biosynthesis R-HSA-73817']
7	25	betatcvae	2	BRD-K62196610-001-01-6::2.5::HTS	0.25333	2.64E-07	FALSE	AVN-944	inosine monophosphate dehydrogenase inhibitor	IMPDH1, IMPDH2		Phase 2	['Citric Acid (TCA) Cycle And Respiratory Electron Transport R-HSA-1428517', 'Respiratory Electron Transport R-HSA-611105', 'Respiratory Electron Transport, ATP Synthesis By Chemiosmotic Coupling, Heat Production By Uncoupling Proteins R-HSA-163200', 'Metabolism Of Nucleotides R-HSA-15869', 'Nucleotide Biosynthesis R-HSA-8956320', 'TP53 Regulates Metabolic Genes R-HSA-5628897', 'Metabolism Of Vitamins And Cofactors R-HSA-196854', 'Metabolism Of Water-Soluble Vitamins And Cofactors R-HSA-196849', 'Transcriptional Regulation By TP53 R-HSA-3700989', 'Purine Ribonucleoside Monophosphate Biosynthesis R-HSA-73817']
7	25	betatcvae	2	BRD-K63750851-001-20-7::2.5::HTS	0.264424	6.37E-08	FALSE	mycophenolic-acid	dehydrogenase inhibitor, inositol monophosphatase inhibitor	IMPDH1, IMPDH2	organ rejection	Launched	['Citric Acid (TCA) Cycle And Respiratory Electron Transport R-HSA-1428517', 'Respiratory Electron Transport R-HSA-611105', 'Respiratory Electron Transport, ATP Synthesis By Chemiosmotic Coupling, Heat Production By Uncoupling Proteins R-HSA-163200', 'Metabolism Of Nucleotides R-HSA-15869', 'Nucleotide Biosynthesis R-HSA-8956320', 'TP53 Regulates Metabolic Genes R-HSA-5628897', 'Metabolism Of Vitamins And Cofactors R-HSA-196854', 'Metabolism Of Water-Soluble Vitamins And Cofactors R-HSA-196849', 'Transcriptional Regulation By TP53 R-HSA-3700989', 'Purine Ribonucleoside Monophosphate Biosynthesis R-HSA-73817']
7	25	betatcvae	2	BRD-K64052750-001-17-5::2.5::HTS	0.264421	7.40E-08	FALSE	gefitinib	EGFR inhibitor	EGFR	non-small cell lung cancer (NSCLC)	Launched	['Citric Acid (TCA) Cycle And Respiratory Electron Transport R-HSA-1428517', 'Respiratory Electron Transport R-HSA-611105', 'Respiratory Electron Transport, ATP Synthesis By Chemiosmotic Coupling, Heat Production By Uncoupling Proteins R-HSA-163200', 'Metabolism Of Nucleotides R-HSA-15869', 'Nucleotide Biosynthesis R-HSA-8956320', 'TP53 Regulates Metabolic Genes R-HSA-5628897', 'Metabolism Of Vitamins And Cofactors R-HSA-196854', 'Metabolism Of Water-Soluble Vitamins And Cofactors R-HSA-196849', 'Transcriptional Regulation By TP53 R-HSA-3700989', 'Purine Ribonucleoside Monophosphate Biosynthesis R-HSA-73817']
7	25	betatcvae	2	BRD-K64538373-001-01-4::2.5::HTS	0.250803	2.95E-07	FALSE	Ro-4987655	MEK inhibitor	MAP2K1		Phase 1	['Citric Acid (TCA) Cycle And Respiratory Electron Transport R-HSA-1428517', 'Respiratory Electron Transport R-HSA-611105', 'Respiratory Electron Transport, ATP Synthesis By Chemiosmotic Coupling, Heat Production By Uncoupling Proteins R-HSA-163200', 'Metabolism Of Nucleotides R-HSA-15869', 'Nucleotide Biosynthesis R-HSA-8956320', 'TP53 Regulates Metabolic Genes R-HSA-5628897', 'Metabolism Of Vitamins And Cofactors R-HSA-196854', 'Metabolism Of Water-Soluble Vitamins And Cofactors R-HSA-196849', 'Transcriptional Regulation By TP53 R-HSA-3700989', 'Purine Ribonucleoside Monophosphate Biosynthesis R-HSA-73817']
7	25	betatcvae	2	BRD-K70301465-001-02-6::2.5::HTS	0.281185	8.89E-09	FALSE	ibrutinib	Bruton's tyrosine kinase (BTK) inhibitor	BLK, BMX, BTK	chronic lymphocytic leukemia (CLL), mantle cell lymphoma (MCL), Waldenstrom's macroglobulinemia (WM)	Launched	['Citric Acid (TCA) Cycle And Respiratory Electron Transport R-HSA-1428517', 'Respiratory Electron Transport R-HSA-611105', 'Respiratory Electron Transport, ATP Synthesis By Chemiosmotic Coupling, Heat Production By Uncoupling Proteins R-HSA-163200', 'Metabolism Of Nucleotides R-HSA-15869', 'Nucleotide Biosynthesis R-HSA-8956320', 'TP53 Regulates Metabolic Genes R-HSA-5628897', 'Metabolism Of Vitamins And Cofactors R-HSA-196854', 'Metabolism Of Water-Soluble Vitamins And Cofactors R-HSA-196849', 'Transcriptional Regulation By TP53 R-HSA-3700989', 'Purine Ribonucleoside Monophosphate Biosynthesis R-HSA-73817']
7	25	betatcvae	2	BRD-K73293050-001-03-1::2.5::HTS	0.250131	3.52E-07	FALSE	WZ-3146	EGFR inhibitor	EGFR		Preclinical	['Citric Acid (TCA) Cycle And Respiratory Electron Transport R-HSA-1428517', 'Respiratory Electron Transport R-HSA-611105', 'Respiratory Electron Transport, ATP Synthesis By Chemiosmotic Coupling, Heat Production By Uncoupling Proteins R-HSA-163200', 'Metabolism Of Nucleotides R-HSA-15869', 'Nucleotide Biosynthesis R-HSA-8956320', 'TP53 Regulates Metabolic Genes R-HSA-5628897', 'Metabolism Of Vitamins And Cofactors R-HSA-196854', 'Metabolism Of Water-Soluble Vitamins And Cofactors R-HSA-196849', 'Transcriptional Regulation By TP53 R-HSA-3700989', 'Purine Ribonucleoside Monophosphate Biosynthesis R-HSA-73817']
7	25	betatcvae	2	BRD-K76634210-001-14-7::2.5::HTS	0.258699	1.98E-07	FALSE	idoxuridine	DNA directed DNA polymerase inhibitor		virus herpes simplex (HSV)	Launched	['Citric Acid (TCA) Cycle And Respiratory Electron Transport R-HSA-1428517', 'Respiratory Electron Transport R-HSA-611105', 'Respiratory Electron Transport, ATP Synthesis By Chemiosmotic Coupling, Heat Production By Uncoupling Proteins R-HSA-163200', 'Metabolism Of Nucleotides R-HSA-15869', 'Nucleotide Biosynthesis R-HSA-8956320', 'TP53 Regulates Metabolic Genes R-HSA-5628897', 'Metabolism Of Vitamins And Cofactors R-HSA-196854', 'Metabolism Of Water-Soluble Vitamins And Cofactors R-HSA-196849', 'Transcriptional Regulation By TP53 R-HSA-3700989', 'Purine Ribonucleoside Monophosphate Biosynthesis R-HSA-73817']
7	25	betatcvae	2	BRD-K77791657-003-01-7::2.67::HTS	0.275825	4.08E-08	FALSE	3-deazaneplanocin-A	histone lysine methyltransferase inhibitor	EZH2		Preclinical	['Citric Acid (TCA) Cycle And Respiratory Electron Transport R-HSA-1428517', 'Respiratory Electron Transport R-HSA-611105', 'Respiratory Electron Transport, ATP Synthesis By Chemiosmotic Coupling, Heat Production By Uncoupling Proteins R-HSA-163200', 'Metabolism Of Nucleotides R-HSA-15869', 'Nucleotide Biosynthesis R-HSA-8956320', 'TP53 Regulates Metabolic Genes R-HSA-5628897', 'Metabolism Of Vitamins And Cofactors R-HSA-196854', 'Metabolism Of Water-Soluble Vitamins And Cofactors R-HSA-196849', 'Transcriptional Regulation By TP53 R-HSA-3700989', 'Purine Ribonucleoside Monophosphate Biosynthesis R-HSA-73817']
7	25	betatcvae	2	BRD-K79930101-300-03-7::2.5::HTS	0.258211	1.23E-07	FALSE	GW-583340	EGFR inhibitor	EGFR, ERBB2		Preclinical	['Citric Acid (TCA) Cycle And Respiratory Electron Transport R-HSA-1428517', 'Respiratory Electron Transport R-HSA-611105', 'Respiratory Electron Transport, ATP Synthesis By Chemiosmotic Coupling, Heat Production By Uncoupling Proteins R-HSA-163200', 'Metabolism Of Nucleotides R-HSA-15869', 'Nucleotide Biosynthesis R-HSA-8956320', 'TP53 Regulates Metabolic Genes R-HSA-5628897', 'Metabolism Of Vitamins And Cofactors R-HSA-196854', 'Metabolism Of Water-Soluble Vitamins And Cofactors R-HSA-196849', 'Transcriptional Regulation By TP53 R-HSA-3700989', 'Purine Ribonucleoside Monophosphate Biosynthesis R-HSA-73817']
7	25	betatcvae	2	BRD-K82244583-001-01-3::2.5::HTS	0.27963	1.71E-08	FALSE	MEK162	MEK inhibitor	MAP2K1, MAP2K2		Phase 3	['Citric Acid (TCA) Cycle And Respiratory Electron Transport R-HSA-1428517', 'Respiratory Electron Transport R-HSA-611105', 'Respiratory Electron Transport, ATP Synthesis By Chemiosmotic Coupling, Heat Production By Uncoupling Proteins R-HSA-163200', 'Metabolism Of Nucleotides R-HSA-15869', 'Nucleotide Biosynthesis R-HSA-8956320', 'TP53 Regulates Metabolic Genes R-HSA-5628897', 'Metabolism Of Vitamins And Cofactors R-HSA-196854', 'Metabolism Of Water-Soluble Vitamins And Cofactors R-HSA-196849', 'Transcriptional Regulation By TP53 R-HSA-3700989', 'Purine Ribonucleoside Monophosphate Biosynthesis R-HSA-73817']
8	25	betatcvae	2	BRD-K27316855-001-13-3::2.44::HTS	0.254995	4.24E-07	FALSE	calcitriol	vitamin D receptor agonist	VDR	hypocalcemia, hypoparathyroidism, osteoporosis	Launched	['rRNA Processing R-HSA-72312', 'rRNA Processing In Nucleus And Cytosol R-HSA-8868773', 'Major Pathway Of rRNA Processing In Nucleolus And Cytosol R-HSA-6791226', 'rRNA Modification In Nucleus And Cytosol R-HSA-6790901', 'tRNA Processing R-HSA-72306', 'tRNA Modification In Nucleus And Cytosol R-HSA-6782315', 'Cytosolic Iron-Sulfur Cluster Assembly R-HSA-2564830', 'Mitochondrial tRNA Aminoacylation R-HSA-379726', 'tRNA Processing In Nucleus R-HSA-6784531', 'Fanconi Anemia Pathway R-HSA-6783310']
8	25	betatcvae	2	BRD-K42805893-001-04-9::2.5::HTS	0.270458	2.75E-08	FALSE	osimertinib	EGFR inhibitor	EGFR	non-small cell lung cancer (NSCLC)	Launched	['rRNA Processing R-HSA-72312', 'rRNA Processing In Nucleus And Cytosol R-HSA-8868773', 'Major Pathway Of rRNA Processing In Nucleolus And Cytosol R-HSA-6791226', 'rRNA Modification In Nucleus And Cytosol R-HSA-6790901', 'tRNA Processing R-HSA-72306', 'tRNA Modification In Nucleus And Cytosol R-HSA-6782315', 'Cytosolic Iron-Sulfur Cluster Assembly R-HSA-2564830', 'Mitochondrial tRNA Aminoacylation R-HSA-379726', 'tRNA Processing In Nucleus R-HSA-6784531', 'Fanconi Anemia Pathway R-HSA-6783310']
8	25	betatcvae	2	BRD-K50406511-001-26-0::2.5::HTS	0.25642	1.56E-07	FALSE	hycanthone	RNA synthesis inhibitor		schistosomiasis	Launched	['rRNA Processing R-HSA-72312', 'rRNA Processing In Nucleus And Cytosol R-HSA-8868773', 'Major Pathway Of rRNA Processing In Nucleolus And Cytosol R-HSA-6791226', 'rRNA Modification In Nucleus And Cytosol R-HSA-6790901', 'tRNA Processing R-HSA-72306', 'tRNA Modification In Nucleus And Cytosol R-HSA-6782315', 'Cytosolic Iron-Sulfur Cluster Assembly R-HSA-2564830', 'Mitochondrial tRNA Aminoacylation R-HSA-379726', 'tRNA Processing In Nucleus R-HSA-6784531', 'Fanconi Anemia Pathway R-HSA-6783310']
8	25	betatcvae	2	BRD-K70463136-001-01-5::2.5::HTS	0.267261	4.54E-08	FALSE	BAY-87-2243	hypoxia inducible factor inhibitor	HIF1A		Phase 1	['rRNA Processing R-HSA-72312', 'rRNA Processing In Nucleus And Cytosol R-HSA-8868773', 'Major Pathway Of rRNA Processing In Nucleolus And Cytosol R-HSA-6791226', 'rRNA Modification In Nucleus And Cytosol R-HSA-6790901', 'tRNA Processing R-HSA-72306', 'tRNA Modification In Nucleus And Cytosol R-HSA-6782315', 'Cytosolic Iron-Sulfur Cluster Assembly R-HSA-2564830', 'Mitochondrial tRNA Aminoacylation R-HSA-379726', 'tRNA Processing In Nucleus R-HSA-6784531', 'Fanconi Anemia Pathway R-HSA-6783310']
8	25	betatcvae	2	BRD-K79259477-001-04-9::2.5::HTS	0.277808	1.25E-08	FALSE	NVP-BHG712	ephrin inhibitor	EPHB4		Preclinical	['rRNA Processing R-HSA-72312', 'rRNA Processing In Nucleus And Cytosol R-HSA-8868773', 'Major Pathway Of rRNA Processing In Nucleolus And Cytosol R-HSA-6791226', 'rRNA Modification In Nucleus And Cytosol R-HSA-6790901', 'tRNA Processing R-HSA-72306', 'tRNA Modification In Nucleus And Cytosol R-HSA-6782315', 'Cytosolic Iron-Sulfur Cluster Assembly R-HSA-2564830', 'Mitochondrial tRNA Aminoacylation R-HSA-379726', 'tRNA Processing In Nucleus R-HSA-6784531', 'Fanconi Anemia Pathway R-HSA-6783310']
9	25	betatcvae	2	BRD-K01669786-001-02-2::2.5::HTS	-0.262229	1.92E-07	FALSE	triapine	ribonucleotide reductase inhibitor	RRM1, RRM2		Phase 2	['Transcription Of E2F Targets Under Negative Control By P107 (RBL1) And P130 (RBL2) In Complex With HDAC1 R-HSA-1362300', 'PI3K Events In ERBB2 Signaling R-HSA-1963642', 'HATs Acetylate Histones R-HSA-3214847', 'TBC/RABGAPs R-HSA-8854214', 'Heme Signaling R-HSA-9707616', 'Activation Of PUMA And Translocation To Mitochondria R-HSA-139915', 'Transcription Of E2F Targets Under Negative Control By DREAM Complex R-HSA-1362277', 'G0 And Early G1 R-HSA-1538133', 'EGFR Downregulation R-HSA-182971', 'COPI-dependent Golgi-to-ER Retrograde Traffic R-HSA-6811434']
9	25	betatcvae	2	BRD-K03109492-001-02-2::2.5::HTS	-0.270124	3.48E-08	FALSE	NSC-663284	CDC inhibitor	CDC25A, CDC25B, CDC25C		Preclinical	['Transcription Of E2F Targets Under Negative Control By P107 (RBL1) And P130 (RBL2) In Complex With HDAC1 R-HSA-1362300', 'PI3K Events In ERBB2 Signaling R-HSA-1963642', 'HATs Acetylate Histones R-HSA-3214847', 'TBC/RABGAPs R-HSA-8854214', 'Heme Signaling R-HSA-9707616', 'Activation Of PUMA And Translocation To Mitochondria R-HSA-139915', 'Transcription Of E2F Targets Under Negative Control By DREAM Complex R-HSA-1362277', 'G0 And Early G1 R-HSA-1538133', 'EGFR Downregulation R-HSA-182971', 'COPI-dependent Golgi-to-ER Retrograde Traffic R-HSA-6811434']
9	25	betatcvae	2	BRD-K09443272-001-03-3::2.5::HTS	-0.256229	1.65E-07	FALSE	PHA-680632	Aurora kinase inhibitor	AURKA, AURKB, AURKC		Preclinical	['Transcription Of E2F Targets Under Negative Control By P107 (RBL1) And P130 (RBL2) In Complex With HDAC1 R-HSA-1362300', 'PI3K Events In ERBB2 Signaling R-HSA-1963642', 'HATs Acetylate Histones R-HSA-3214847', 'TBC/RABGAPs R-HSA-8854214', 'Heme Signaling R-HSA-9707616', 'Activation Of PUMA And Translocation To Mitochondria R-HSA-139915', 'Transcription Of E2F Targets Under Negative Control By DREAM Complex R-HSA-1362277', 'G0 And Early G1 R-HSA-1538133', 'EGFR Downregulation R-HSA-182971', 'COPI-dependent Golgi-to-ER Retrograde Traffic R-HSA-6811434']
9	25	betatcvae	2	BRD-K11636097-001-03-1::2.5::HTS	-0.27549	1.81E-08	FALSE	JNJ-7706621	CDK inhibitor	AURKA, AURKB, CDK1, CDK2		Preclinical	['Transcription Of E2F Targets Under Negative Control By P107 (RBL1) And P130 (RBL2) In Complex With HDAC1 R-HSA-1362300', 'PI3K Events In ERBB2 Signaling R-HSA-1963642', 'HATs Acetylate Histones R-HSA-3214847', 'TBC/RABGAPs R-HSA-8854214', 'Heme Signaling R-HSA-9707616', 'Activation Of PUMA And Translocation To Mitochondria R-HSA-139915', 'Transcription Of E2F Targets Under Negative Control By DREAM Complex R-HSA-1362277', 'G0 And Early G1 R-HSA-1538133', 'EGFR Downregulation R-HSA-182971', 'COPI-dependent Golgi-to-ER Retrograde Traffic R-HSA-6811434']
9	25	betatcvae	2	BRD-K36740062-001-06-6::2.5::HTS	-0.279616	1.04E-08	FALSE	GSK1070916	Aurora kinase inhibitor	AURKA, AURKB, AURKC, CYP2D6, CYP3A4		Phase 1	['Transcription Of E2F Targets Under Negative Control By P107 (RBL1) And P130 (RBL2) In Complex With HDAC1 R-HSA-1362300', 'PI3K Events In ERBB2 Signaling R-HSA-1963642', 'HATs Acetylate Histones R-HSA-3214847', 'TBC/RABGAPs R-HSA-8854214', 'Heme Signaling R-HSA-9707616', 'Activation Of PUMA And Translocation To Mitochondria R-HSA-139915', 'Transcription Of E2F Targets Under Negative Control By DREAM Complex R-HSA-1362277', 'G0 And Early G1 R-HSA-1538133', 'EGFR Downregulation R-HSA-182971', 'COPI-dependent Golgi-to-ER Retrograde Traffic R-HSA-6811434']
9	25	betatcvae	2	BRD-K45551181-001-02-1::2.49::HTS	-0.282967	1.75E-08	FALSE	MPI-0479605	mitotic kinase inhibitor	TTK		Preclinical	['Transcription Of E2F Targets Under Negative Control By P107 (RBL1) And P130 (RBL2) In Complex With HDAC1 R-HSA-1362300', 'PI3K Events In ERBB2 Signaling R-HSA-1963642', 'HATs Acetylate Histones R-HSA-3214847', 'TBC/RABGAPs R-HSA-8854214', 'Heme Signaling R-HSA-9707616', 'Activation Of PUMA And Translocation To Mitochondria R-HSA-139915', 'Transcription Of E2F Targets Under Negative Control By DREAM Complex R-HSA-1362277', 'G0 And Early G1 R-HSA-1538133', 'EGFR Downregulation R-HSA-182971', 'COPI-dependent Golgi-to-ER Retrograde Traffic R-HSA-6811434']
9	25	betatcvae	2	BRD-K56334280-001-05-1::2.5::HTS	-0.25514	1.75E-07	FALSE	amonafide	topoisomerase inhibitor	TOP2A, TOP2B		Phase 3	['Transcription Of E2F Targets Under Negative Control By P107 (RBL1) And P130 (RBL2) In Complex With HDAC1 R-HSA-1362300', 'PI3K Events In ERBB2 Signaling R-HSA-1963642', 'HATs Acetylate Histones R-HSA-3214847', 'TBC/RABGAPs R-HSA-8854214', 'Heme Signaling R-HSA-9707616', 'Activation Of PUMA And Translocation To Mitochondria R-HSA-139915', 'Transcription Of E2F Targets Under Negative Control By DREAM Complex R-HSA-1362277', 'G0 And Early G1 R-HSA-1538133', 'EGFR Downregulation R-HSA-182971', 'COPI-dependent Golgi-to-ER Retrograde Traffic R-HSA-6811434']
9	25	betatcvae	2	BRD-K59146805-001-03-7::2.5::HTS	-0.26249	8.00E-08	FALSE	AZ3146	monopolar spindle 1 kinase inhibitor			Preclinical	['Transcription Of E2F Targets Under Negative Control By P107 (RBL1) And P130 (RBL2) In Complex With HDAC1 R-HSA-1362300', 'PI3K Events In ERBB2 Signaling R-HSA-1963642', 'HATs Acetylate Histones R-HSA-3214847', 'TBC/RABGAPs R-HSA-8854214', 'Heme Signaling R-HSA-9707616', 'Activation Of PUMA And Translocation To Mitochondria R-HSA-139915', 'Transcription Of E2F Targets Under Negative Control By DREAM Complex R-HSA-1362277', 'G0 And Early G1 R-HSA-1538133', 'EGFR Downregulation R-HSA-182971', 'COPI-dependent Golgi-to-ER Retrograde Traffic R-HSA-6811434']
9	25	betatcvae	2	BRD-K61323504-001-04-0::2.5::HTS	-0.263461	8.28E-08	FALSE	SB-225002	CC chemokine receptor antagonist	CXCR2		Preclinical	['Transcription Of E2F Targets Under Negative Control By P107 (RBL1) And P130 (RBL2) In Complex With HDAC1 R-HSA-1362300', 'PI3K Events In ERBB2 Signaling R-HSA-1963642', 'HATs Acetylate Histones R-HSA-3214847', 'TBC/RABGAPs R-HSA-8854214', 'Heme Signaling R-HSA-9707616', 'Activation Of PUMA And Translocation To Mitochondria R-HSA-139915', 'Transcription Of E2F Targets Under Negative Control By DREAM Complex R-HSA-1362277', 'G0 And Early G1 R-HSA-1538133', 'EGFR Downregulation R-HSA-182971', 'COPI-dependent Golgi-to-ER Retrograde Traffic R-HSA-6811434']
9	25	betatcvae	2	BRD-K63923597-001-10-0::2.5::HTS	-0.272775	2.52E-08	FALSE	barasertib-HQPA	Aurora kinase inhibitor	AURKB		Phase 2/Phase 3	['Transcription Of E2F Targets Under Negative Control By P107 (RBL1) And P130 (RBL2) In Complex With HDAC1 R-HSA-1362300', 'PI3K Events In ERBB2 Signaling R-HSA-1963642', 'HATs Acetylate Histones R-HSA-3214847', 'TBC/RABGAPs R-HSA-8854214', 'Heme Signaling R-HSA-9707616', 'Activation Of PUMA And Translocation To Mitochondria R-HSA-139915', 'Transcription Of E2F Targets Under Negative Control By DREAM Complex R-HSA-1362277', 'G0 And Early G1 R-HSA-1538133', 'EGFR Downregulation R-HSA-182971', 'COPI-dependent Golgi-to-ER Retrograde Traffic R-HSA-6811434']
9	25	betatcvae	2	BRD-K64800655-001-07-4::2.5::HTS	-0.256835	1.44E-07	FALSE	PHA-793887	CDK inhibitor	CDK1, CDK2, CDK4, CDK5, CDK7, CDK9		Phase 1	['Transcription Of E2F Targets Under Negative Control By P107 (RBL1) And P130 (RBL2) In Complex With HDAC1 R-HSA-1362300', 'PI3K Events In ERBB2 Signaling R-HSA-1963642', 'HATs Acetylate Histones R-HSA-3214847', 'TBC/RABGAPs R-HSA-8854214', 'Heme Signaling R-HSA-9707616', 'Activation Of PUMA And Translocation To Mitochondria R-HSA-139915', 'Transcription Of E2F Targets Under Negative Control By DREAM Complex R-HSA-1362277', 'G0 And Early G1 R-HSA-1538133', 'EGFR Downregulation R-HSA-182971', 'COPI-dependent Golgi-to-ER Retrograde Traffic R-HSA-6811434']
9	25	betatcvae	2	BRD-K64866502-001-03-9::2.5::HTS	-0.269806	3.61E-08	FALSE	CYC116	Aurora kinase inhibitor	AURKA, AURKB, KDR		Phase 1	['Transcription Of E2F Targets Under Negative Control By P107 (RBL1) And P130 (RBL2) In Complex With HDAC1 R-HSA-1362300', 'PI3K Events In ERBB2 Signaling R-HSA-1963642', 'HATs Acetylate Histones R-HSA-3214847', 'TBC/RABGAPs R-HSA-8854214', 'Heme Signaling R-HSA-9707616', 'Activation Of PUMA And Translocation To Mitochondria R-HSA-139915', 'Transcription Of E2F Targets Under Negative Control By DREAM Complex R-HSA-1362277', 'G0 And Early G1 R-HSA-1538133', 'EGFR Downregulation R-HSA-182971', 'COPI-dependent Golgi-to-ER Retrograde Traffic R-HSA-6811434']
9	25	betatcvae	2	BRD-K71512533-066-02-8::2.5::HTS	-0.253741	2.35E-07	FALSE	SNS-314	Aurora kinase inhibitor	AURKA, AURKB, AURKC		Phase 1	['Transcription Of E2F Targets Under Negative Control By P107 (RBL1) And P130 (RBL2) In Complex With HDAC1 R-HSA-1362300', 'PI3K Events In ERBB2 Signaling R-HSA-1963642', 'HATs Acetylate Histones R-HSA-3214847', 'TBC/RABGAPs R-HSA-8854214', 'Heme Signaling R-HSA-9707616', 'Activation Of PUMA And Translocation To Mitochondria R-HSA-139915', 'Transcription Of E2F Targets Under Negative Control By DREAM Complex R-HSA-1362277', 'G0 And Early G1 R-HSA-1538133', 'EGFR Downregulation R-HSA-182971', 'COPI-dependent Golgi-to-ER Retrograde Traffic R-HSA-6811434']
9	25	betatcvae	2	BRD-K75295174-001-05-0::2.5::HTS	-0.26375	8.62E-08	FALSE	alisertib	Aurora kinase inhibitor	AURKA		Phase 3	['Transcription Of E2F Targets Under Negative Control By P107 (RBL1) And P130 (RBL2) In Complex With HDAC1 R-HSA-1362300', 'PI3K Events In ERBB2 Signaling R-HSA-1963642', 'HATs Acetylate Histones R-HSA-3214847', 'TBC/RABGAPs R-HSA-8854214', 'Heme Signaling R-HSA-9707616', 'Activation Of PUMA And Translocation To Mitochondria R-HSA-139915', 'Transcription Of E2F Targets Under Negative Control By DREAM Complex R-HSA-1362277', 'G0 And Early G1 R-HSA-1538133', 'EGFR Downregulation R-HSA-182971', 'COPI-dependent Golgi-to-ER Retrograde Traffic R-HSA-6811434']
9	25	betatcvae	2	BRD-K77987382-001-13-2::2.5::HTS	-0.268725	3.53E-08	FALSE	mebendazole	tubulin polymerization inhibitor	TUBA1A, TUBB, TUBB4B	pinworm, whipworm, hookworm, ascariasis	Launched	['Transcription Of E2F Targets Under Negative Control By P107 (RBL1) And P130 (RBL2) In Complex With HDAC1 R-HSA-1362300', 'PI3K Events In ERBB2 Signaling R-HSA-1963642', 'HATs Acetylate Histones R-HSA-3214847', 'TBC/RABGAPs R-HSA-8854214', 'Heme Signaling R-HSA-9707616', 'Activation Of PUMA And Translocation To Mitochondria R-HSA-139915', 'Transcription Of E2F Targets Under Negative Control By DREAM Complex R-HSA-1362277', 'G0 And Early G1 R-HSA-1538133', 'EGFR Downregulation R-HSA-182971', 'COPI-dependent Golgi-to-ER Retrograde Traffic R-HSA-6811434']
9	25	betatcvae	2	BRD-K78960041-001-05-7::2.54::HTS	-0.293244	4.94E-09	FALSE	oxaliplatin	DNA inhibitor		colorectal cancer	Launched	['Transcription Of E2F Targets Under Negative Control By P107 (RBL1) And P130 (RBL2) In Complex With HDAC1 R-HSA-1362300', 'PI3K Events In ERBB2 Signaling R-HSA-1963642', 'HATs Acetylate Histones R-HSA-3214847', 'TBC/RABGAPs R-HSA-8854214', 'Heme Signaling R-HSA-9707616', 'Activation Of PUMA And Translocation To Mitochondria R-HSA-139915', 'Transcription Of E2F Targets Under Negative Control By DREAM Complex R-HSA-1362277', 'G0 And Early G1 R-HSA-1538133', 'EGFR Downregulation R-HSA-182971', 'COPI-dependent Golgi-to-ER Retrograde Traffic R-HSA-6811434']
9	25	betatcvae	2	BRD-K93034159-001-25-8::2.5::HTS	-0.271426	2.75E-08	FALSE	cladribine	adenosine deaminase inhibitor, ribonucleotide reductase inhibitor	ADA, PNP, POLA1, POLE, POLE2, POLE3, POLE4, RRM1, RRM2, RRM2B	hairy cell leukemia	Launched	['Transcription Of E2F Targets Under Negative Control By P107 (RBL1) And P130 (RBL2) In Complex With HDAC1 R-HSA-1362300', 'PI3K Events In ERBB2 Signaling R-HSA-1963642', 'HATs Acetylate Histones R-HSA-3214847', 'TBC/RABGAPs R-HSA-8854214', 'Heme Signaling R-HSA-9707616', 'Activation Of PUMA And Translocation To Mitochondria R-HSA-139915', 'Transcription Of E2F Targets Under Negative Control By DREAM Complex R-HSA-1362277', 'G0 And Early G1 R-HSA-1538133', 'EGFR Downregulation R-HSA-182971', 'COPI-dependent Golgi-to-ER Retrograde Traffic R-HSA-6811434']
9	25	betatcvae	2	BRD-K95573441-001-01-2::2.5::HTS	-0.253632	2.22E-07	FALSE	PFK-015	phosphofructokinase inhibitor	PFKFB3		Phase 1	['Transcription Of E2F Targets Under Negative Control By P107 (RBL1) And P130 (RBL2) In Complex With HDAC1 R-HSA-1362300', 'PI3K Events In ERBB2 Signaling R-HSA-1963642', 'HATs Acetylate Histones R-HSA-3214847', 'TBC/RABGAPs R-HSA-8854214', 'Heme Signaling R-HSA-9707616', 'Activation Of PUMA And Translocation To Mitochondria R-HSA-139915', 'Transcription Of E2F Targets Under Negative Control By DREAM Complex R-HSA-1362277', 'G0 And Early G1 R-HSA-1538133', 'EGFR Downregulation R-HSA-182971', 'COPI-dependent Golgi-to-ER Retrograde Traffic R-HSA-6811434']
9	25	betatcvae	2	BRD-K99545815-001-06-3::2.5::HTS	-0.274917	1.58E-08	FALSE	PF-562271	focal adhesion kinase inhibitor	PTK2, PTK2B		Phase 1	['Transcription Of E2F Targets Under Negative Control By P107 (RBL1) And P130 (RBL2) In Complex With HDAC1 R-HSA-1362300', 'PI3K Events In ERBB2 Signaling R-HSA-1963642', 'HATs Acetylate Histones R-HSA-3214847', 'TBC/RABGAPs R-HSA-8854214', 'Heme Signaling R-HSA-9707616', 'Activation Of PUMA And Translocation To Mitochondria R-HSA-139915', 'Transcription Of E2F Targets Under Negative Control By DREAM Complex R-HSA-1362277', 'G0 And Early G1 R-HSA-1538133', 'EGFR Downregulation R-HSA-182971', 'COPI-dependent Golgi-to-ER Retrograde Traffic R-HSA-6811434']
10	25	betatcvae	2	BRD-A81541225-001-06-8::2.5::HTS	0.270967	3.14E-08	FALSE	oligomycin-a	ATP synthase inhibitor, ATPase inhibitor	ATP5A1		Preclinical	['Mitochondrial Protein Import R-HSA-1268020', 'Regulated Necrosis R-HSA-5218859', 'Protein Localization R-HSA-9609507', 'SARS-CoV-1 Infection R-HSA-9678108', 'Pyroptosis R-HSA-5620971', 'Regulation Of Lipid Metabolism By PPARalpha R-HSA-400206', 'Glyoxylate Metabolism And Glycine Degradation R-HSA-389661', 'Signaling By NOTCH2 R-HSA-1980145', 'Transcriptional Regulation Of White Adipocyte Differentiation R-HSA-381340', 'Regulation Of NF-kappa B Signaling R-HSA-9758274']
10	25	betatcvae	2	BRD-K08109215-001-06-4::2.5::HTS	0.279235	1.80E-08	FALSE	I-BET-762	bromodomain inhibitor	BRD2, BRD3, BRD4		Phase 2	['Mitochondrial Protein Import R-HSA-1268020', 'Regulated Necrosis R-HSA-5218859', 'Protein Localization R-HSA-9609507', 'SARS-CoV-1 Infection R-HSA-9678108', 'Pyroptosis R-HSA-5620971', 'Regulation Of Lipid Metabolism By PPARalpha R-HSA-400206', 'Glyoxylate Metabolism And Glycine Degradation R-HSA-389661', 'Signaling By NOTCH2 R-HSA-1980145', 'Transcriptional Regulation Of White Adipocyte Differentiation R-HSA-381340', 'Regulation Of NF-kappa B Signaling R-HSA-9758274']
10	25	betatcvae	2	BRD-K54606188-001-13-1::2.5::HTS	0.256861	1.43E-07	FALSE	JQ1-(+)	bromodomain inhibitor	BRD4, BRDT		Preclinical	['Mitochondrial Protein Import R-HSA-1268020', 'Regulated Necrosis R-HSA-5218859', 'Protein Localization R-HSA-9609507', 'SARS-CoV-1 Infection R-HSA-9678108', 'Pyroptosis R-HSA-5620971', 'Regulation Of Lipid Metabolism By PPARalpha R-HSA-400206', 'Glyoxylate Metabolism And Glycine Degradation R-HSA-389661', 'Signaling By NOTCH2 R-HSA-1980145', 'Transcriptional Regulation Of White Adipocyte Differentiation R-HSA-381340', 'Regulation Of NF-kappa B Signaling R-HSA-9758274']
10	25	betatcvae	2	BRD-K60443845-001-08-6::2.5::HTS	0.272668	3.96E-08	FALSE	chlormidazole	fungal lanosterol demethylase inhibitor		fungal infection	Launched	['Mitochondrial Protein Import R-HSA-1268020', 'Regulated Necrosis R-HSA-5218859', 'Protein Localization R-HSA-9609507', 'SARS-CoV-1 Infection R-HSA-9678108', 'Pyroptosis R-HSA-5620971', 'Regulation Of Lipid Metabolism By PPARalpha R-HSA-400206', 'Glyoxylate Metabolism And Glycine Degradation R-HSA-389661', 'Signaling By NOTCH2 R-HSA-1980145', 'Transcriptional Regulation Of White Adipocyte Differentiation R-HSA-381340', 'Regulation Of NF-kappa B Signaling R-HSA-9758274']
10	25	betatcvae	2	BRD-K68395654-001-03-1::2.5::HTS	0.306364	2.58E-10	FALSE	EVP4593	NFkB pathway inhibitor			Preclinical	['Mitochondrial Protein Import R-HSA-1268020', 'Regulated Necrosis R-HSA-5218859', 'Protein Localization R-HSA-9609507', 'SARS-CoV-1 Infection R-HSA-9678108', 'Pyroptosis R-HSA-5620971', 'Regulation Of Lipid Metabolism By PPARalpha R-HSA-400206', 'Glyoxylate Metabolism And Glycine Degradation R-HSA-389661', 'Signaling By NOTCH2 R-HSA-1980145', 'Transcriptional Regulation Of White Adipocyte Differentiation R-HSA-381340', 'Regulation Of NF-kappa B Signaling R-HSA-9758274']
10	25	betatcvae	2	BRD-K70463136-001-01-5::2.5::HTS	0.271463	2.73E-08	FALSE	BAY-87-2243	hypoxia inducible factor inhibitor	HIF1A		Phase 1	['Mitochondrial Protein Import R-HSA-1268020', 'Regulated Necrosis R-HSA-5218859', 'Protein Localization R-HSA-9609507', 'SARS-CoV-1 Infection R-HSA-9678108', 'Pyroptosis R-HSA-5620971', 'Regulation Of Lipid Metabolism By PPARalpha R-HSA-400206', 'Glyoxylate Metabolism And Glycine Degradation R-HSA-389661', 'Signaling By NOTCH2 R-HSA-1980145', 'Transcriptional Regulation Of White Adipocyte Differentiation R-HSA-381340', 'Regulation Of NF-kappa B Signaling R-HSA-9758274']
10	25	betatcvae	2	BRD-K78960041-001-03-2::2.5::HTS	0.288882	8.50E-09	FALSE	oxaliplatin	DNA inhibitor		colorectal cancer	Launched	['Mitochondrial Protein Import R-HSA-1268020', 'Regulated Necrosis R-HSA-5218859', 'Protein Localization R-HSA-9609507', 'SARS-CoV-1 Infection R-HSA-9678108', 'Pyroptosis R-HSA-5620971', 'Regulation Of Lipid Metabolism By PPARalpha R-HSA-400206', 'Glyoxylate Metabolism And Glycine Degradation R-HSA-389661', 'Signaling By NOTCH2 R-HSA-1980145', 'Transcriptional Regulation Of White Adipocyte Differentiation R-HSA-381340', 'Regulation Of NF-kappa B Signaling R-HSA-9758274']
10	25	betatcvae	2	BRD-K85554912-001-08-9::2.5::HTS	0.273101	2.63E-08	FALSE	ivermectin	benzodiazepine receptor agonist	CHRNA7, GABRB3, GLRA3, P2RX7	gastrointestinal roundworms, lungworms, cattle grubs, mites, lice, horn flies	Launched	['Mitochondrial Protein Import R-HSA-1268020', 'Regulated Necrosis R-HSA-5218859', 'Protein Localization R-HSA-9609507', 'SARS-CoV-1 Infection R-HSA-9678108', 'Pyroptosis R-HSA-5620971', 'Regulation Of Lipid Metabolism By PPARalpha R-HSA-400206', 'Glyoxylate Metabolism And Glycine Degradation R-HSA-389661', 'Signaling By NOTCH2 R-HSA-1980145', 'Transcriptional Regulation Of White Adipocyte Differentiation R-HSA-381340', 'Regulation Of NF-kappa B Signaling R-HSA-9758274']
11	25	betatcvae	2	BRD-K00259736-001-16-4::2.5::HTS	-0.252118	2.82E-07	FALSE	colchicine	microtubule inhibitor	GLRA1, GLRA2, TUBA1A, TUBA1B, TUBA1C, TUBA3C, TUBA3D, TUBA3E, TUBA4A, TUBB, TUBB1, TUBB2A, TUBB2B, TUBB3, TUBB4A, TUBB4B, TUBB6, TUBB8	gout, fever	Launched	['rRNA Processing In Nucleus And Cytosol R-HSA-8868773', 'rRNA Processing R-HSA-72312', 'Major Pathway Of rRNA Processing In Nucleolus And Cytosol R-HSA-6791226', 'tRNA Processing R-HSA-72306', 'Diseases Of DNA Repair R-HSA-9675135', 'Defective Homologous Recombination Repair (HRR) Due To BRCA2 Loss Of Function R-HSA-9701190', 'Homologous DNA Pairing And Strand Exchange R-HSA-5693579', 'Presynaptic Phase Of Homologous DNA Pairing And Strand Exchange R-HSA-5693616', 'Impaired BRCA2 Binding To RAD51 R-HSA-9709570', 'HDR Thru Single Strand Annealing (SSA) R-HSA-5685938']
11	25	betatcvae	2	BRD-K01669786-001-02-2::2.5::HTS	-0.273312	5.47E-08	FALSE	triapine	ribonucleotide reductase inhibitor	RRM1, RRM2		Phase 2	['rRNA Processing In Nucleus And Cytosol R-HSA-8868773', 'rRNA Processing R-HSA-72312', 'Major Pathway Of rRNA Processing In Nucleolus And Cytosol R-HSA-6791226', 'tRNA Processing R-HSA-72306', 'Diseases Of DNA Repair R-HSA-9675135', 'Defective Homologous Recombination Repair (HRR) Due To BRCA2 Loss Of Function R-HSA-9701190', 'Homologous DNA Pairing And Strand Exchange R-HSA-5693579', 'Presynaptic Phase Of Homologous DNA Pairing And Strand Exchange R-HSA-5693616', 'Impaired BRCA2 Binding To RAD51 R-HSA-9709570', 'HDR Thru Single Strand Annealing (SSA) R-HSA-5685938']
11	25	betatcvae	2	BRD-K01773560-001-02-4::2.59::HTS	-0.279307	1.86E-08	FALSE	UNC2250	MER tyrosine kinase inhibitor	MERTK		Preclinical	['rRNA Processing In Nucleus And Cytosol R-HSA-8868773', 'rRNA Processing R-HSA-72312', 'Major Pathway Of rRNA Processing In Nucleolus And Cytosol R-HSA-6791226', 'tRNA Processing R-HSA-72306', 'Diseases Of DNA Repair R-HSA-9675135', 'Defective Homologous Recombination Repair (HRR) Due To BRCA2 Loss Of Function R-HSA-9701190', 'Homologous DNA Pairing And Strand Exchange R-HSA-5693579', 'Presynaptic Phase Of Homologous DNA Pairing And Strand Exchange R-HSA-5693616', 'Impaired BRCA2 Binding To RAD51 R-HSA-9709570', 'HDR Thru Single Strand Annealing (SSA) R-HSA-5685938']
11	25	betatcvae	2	BRD-K03109492-001-02-2::2.5::HTS	-0.250721	3.30E-07	FALSE	NSC-663284	CDC inhibitor	CDC25A, CDC25B, CDC25C		Preclinical	['rRNA Processing In Nucleus And Cytosol R-HSA-8868773', 'rRNA Processing R-HSA-72312', 'Major Pathway Of rRNA Processing In Nucleolus And Cytosol R-HSA-6791226', 'tRNA Processing R-HSA-72306', 'Diseases Of DNA Repair R-HSA-9675135', 'Defective Homologous Recombination Repair (HRR) Due To BRCA2 Loss Of Function R-HSA-9701190', 'Homologous DNA Pairing And Strand Exchange R-HSA-5693579', 'Presynaptic Phase Of Homologous DNA Pairing And Strand Exchange R-HSA-5693616', 'Impaired BRCA2 Binding To RAD51 R-HSA-9709570', 'HDR Thru Single Strand Annealing (SSA) R-HSA-5685938']
11	25	betatcvae	2	BRD-K09443272-001-03-3::2.5::HTS	-0.253897	2.16E-07	FALSE	PHA-680632	Aurora kinase inhibitor	AURKA, AURKB, AURKC		Preclinical	['rRNA Processing In Nucleus And Cytosol R-HSA-8868773', 'rRNA Processing R-HSA-72312', 'Major Pathway Of rRNA Processing In Nucleolus And Cytosol R-HSA-6791226', 'tRNA Processing R-HSA-72306', 'Diseases Of DNA Repair R-HSA-9675135', 'Defective Homologous Recombination Repair (HRR) Due To BRCA2 Loss Of Function R-HSA-9701190', 'Homologous DNA Pairing And Strand Exchange R-HSA-5693579', 'Presynaptic Phase Of Homologous DNA Pairing And Strand Exchange R-HSA-5693616', 'Impaired BRCA2 Binding To RAD51 R-HSA-9709570', 'HDR Thru Single Strand Annealing (SSA) R-HSA-5685938']
11	25	betatcvae	2	BRD-K11636097-001-03-1::2.5::HTS	-0.264143	7.09E-08	FALSE	JNJ-7706621	CDK inhibitor	AURKA, AURKB, CDK1, CDK2		Preclinical	['rRNA Processing In Nucleus And Cytosol R-HSA-8868773', 'rRNA Processing R-HSA-72312', 'Major Pathway Of rRNA Processing In Nucleolus And Cytosol R-HSA-6791226', 'tRNA Processing R-HSA-72306', 'Diseases Of DNA Repair R-HSA-9675135', 'Defective Homologous Recombination Repair (HRR) Due To BRCA2 Loss Of Function R-HSA-9701190', 'Homologous DNA Pairing And Strand Exchange R-HSA-5693579', 'Presynaptic Phase Of Homologous DNA Pairing And Strand Exchange R-HSA-5693616', 'Impaired BRCA2 Binding To RAD51 R-HSA-9709570', 'HDR Thru Single Strand Annealing (SSA) R-HSA-5685938']
11	25	betatcvae	2	BRD-K21718444-001-06-8::2.5::HTS	-0.251521	2.55E-07	FALSE	KW-2449	Abl kinase inhibitor, Aurora kinase inhibitor, FLT3 inhibitor	ABL1, AURKA, AURKB, FLT3		Phase 1	['rRNA Processing In Nucleus And Cytosol R-HSA-8868773', 'rRNA Processing R-HSA-72312', 'Major Pathway Of rRNA Processing In Nucleolus And Cytosol R-HSA-6791226', 'tRNA Processing R-HSA-72306', 'Diseases Of DNA Repair R-HSA-9675135', 'Defective Homologous Recombination Repair (HRR) Due To BRCA2 Loss Of Function R-HSA-9701190', 'Homologous DNA Pairing And Strand Exchange R-HSA-5693579', 'Presynaptic Phase Of Homologous DNA Pairing And Strand Exchange R-HSA-5693616', 'Impaired BRCA2 Binding To RAD51 R-HSA-9709570', 'HDR Thru Single Strand Annealing (SSA) R-HSA-5685938']
11	25	betatcvae	2	BRD-K31928526-001-02-1::2.5::HTS	-0.261274	9.23E-08	FALSE	barasertib	Aurora kinase inhibitor	AURKA, AURKB		Phase 2/Phase 3	['rRNA Processing In Nucleus And Cytosol R-HSA-8868773', 'rRNA Processing R-HSA-72312', 'Major Pathway Of rRNA Processing In Nucleolus And Cytosol R-HSA-6791226', 'tRNA Processing R-HSA-72306', 'Diseases Of DNA Repair R-HSA-9675135', 'Defective Homologous Recombination Repair (HRR) Due To BRCA2 Loss Of Function R-HSA-9701190', 'Homologous DNA Pairing And Strand Exchange R-HSA-5693579', 'Presynaptic Phase Of Homologous DNA Pairing And Strand Exchange R-HSA-5693616', 'Impaired BRCA2 Binding To RAD51 R-HSA-9709570', 'HDR Thru Single Strand Annealing (SSA) R-HSA-5685938']
11	25	betatcvae	2	BRD-K36740062-001-06-6::2.5::HTS	-0.301238	6.10E-10	FALSE	GSK1070916	Aurora kinase inhibitor	AURKA, AURKB, AURKC, CYP2D6, CYP3A4		Phase 1	['rRNA Processing In Nucleus And Cytosol R-HSA-8868773', 'rRNA Processing R-HSA-72312', 'Major Pathway Of rRNA Processing In Nucleolus And Cytosol R-HSA-6791226', 'tRNA Processing R-HSA-72306', 'Diseases Of DNA Repair R-HSA-9675135', 'Defective Homologous Recombination Repair (HRR) Due To BRCA2 Loss Of Function R-HSA-9701190', 'Homologous DNA Pairing And Strand Exchange R-HSA-5693579', 'Presynaptic Phase Of Homologous DNA Pairing And Strand Exchange R-HSA-5693616', 'Impaired BRCA2 Binding To RAD51 R-HSA-9709570', 'HDR Thru Single Strand Annealing (SSA) R-HSA-5685938']
11	25	betatcvae	2	BRD-K37798499-001-27-2::2.5::HTS	-0.255325	1.77E-07	FALSE	etoposide	topoisomerase inhibitor	TOP2A, TOP2B	non-small cell lung cancer (NSCLC)	Launched	['rRNA Processing In Nucleus And Cytosol R-HSA-8868773', 'rRNA Processing R-HSA-72312', 'Major Pathway Of rRNA Processing In Nucleolus And Cytosol R-HSA-6791226', 'tRNA Processing R-HSA-72306', 'Diseases Of DNA Repair R-HSA-9675135', 'Defective Homologous Recombination Repair (HRR) Due To BRCA2 Loss Of Function R-HSA-9701190', 'Homologous DNA Pairing And Strand Exchange R-HSA-5693579', 'Presynaptic Phase Of Homologous DNA Pairing And Strand Exchange R-HSA-5693616', 'Impaired BRCA2 Binding To RAD51 R-HSA-9709570', 'HDR Thru Single Strand Annealing (SSA) R-HSA-5685938']
11	25	betatcvae	2	BRD-K45551181-001-02-1::2.49::HTS	-0.278082	3.13E-08	FALSE	MPI-0479605	mitotic kinase inhibitor	TTK		Preclinical	['rRNA Processing In Nucleus And Cytosol R-HSA-8868773', 'rRNA Processing R-HSA-72312', 'Major Pathway Of rRNA Processing In Nucleolus And Cytosol R-HSA-6791226', 'tRNA Processing R-HSA-72306', 'Diseases Of DNA Repair R-HSA-9675135', 'Defective Homologous Recombination Repair (HRR) Due To BRCA2 Loss Of Function R-HSA-9701190', 'Homologous DNA Pairing And Strand Exchange R-HSA-5693579', 'Presynaptic Phase Of Homologous DNA Pairing And Strand Exchange R-HSA-5693616', 'Impaired BRCA2 Binding To RAD51 R-HSA-9709570', 'HDR Thru Single Strand Annealing (SSA) R-HSA-5685938']
11	25	betatcvae	2	BRD-K49669041-001-08-4::2.5::HTS	-0.26874	4.11E-08	FALSE	BX-912	pyruvate dehydrogenase kinase inhibitor	CDK2, CHEK1, GSK3B, KDR, PDK1, PDPK1		Preclinical	['rRNA Processing In Nucleus And Cytosol R-HSA-8868773', 'rRNA Processing R-HSA-72312', 'Major Pathway Of rRNA Processing In Nucleolus And Cytosol R-HSA-6791226', 'tRNA Processing R-HSA-72306', 'Diseases Of DNA Repair R-HSA-9675135', 'Defective Homologous Recombination Repair (HRR) Due To BRCA2 Loss Of Function R-HSA-9701190', 'Homologous DNA Pairing And Strand Exchange R-HSA-5693579', 'Presynaptic Phase Of Homologous DNA Pairing And Strand Exchange R-HSA-5693616', 'Impaired BRCA2 Binding To RAD51 R-HSA-9709570', 'HDR Thru Single Strand Annealing (SSA) R-HSA-5685938']
11	25	betatcvae	2	BRD-K54095730-001-03-1::2.5::HTS	-0.254912	1.86E-07	FALSE	CMPD-1	p38 MAPK inhibitor	GNRHR, MAPK14		Preclinical	['rRNA Processing In Nucleus And Cytosol R-HSA-8868773', 'rRNA Processing R-HSA-72312', 'Major Pathway Of rRNA Processing In Nucleolus And Cytosol R-HSA-6791226', 'tRNA Processing R-HSA-72306', 'Diseases Of DNA Repair R-HSA-9675135', 'Defective Homologous Recombination Repair (HRR) Due To BRCA2 Loss Of Function R-HSA-9701190', 'Homologous DNA Pairing And Strand Exchange R-HSA-5693579', 'Presynaptic Phase Of Homologous DNA Pairing And Strand Exchange R-HSA-5693616', 'Impaired BRCA2 Binding To RAD51 R-HSA-9709570', 'HDR Thru Single Strand Annealing (SSA) R-HSA-5685938']
11	25	betatcvae	2	BRD-K56334280-001-05-1::2.5::HTS	-0.266397	4.67E-08	FALSE	amonafide	topoisomerase inhibitor	TOP2A, TOP2B		Phase 3	['rRNA Processing In Nucleus And Cytosol R-HSA-8868773', 'rRNA Processing R-HSA-72312', 'Major Pathway Of rRNA Processing In Nucleolus And Cytosol R-HSA-6791226', 'tRNA Processing R-HSA-72306', 'Diseases Of DNA Repair R-HSA-9675135', 'Defective Homologous Recombination Repair (HRR) Due To BRCA2 Loss Of Function R-HSA-9701190', 'Homologous DNA Pairing And Strand Exchange R-HSA-5693579', 'Presynaptic Phase Of Homologous DNA Pairing And Strand Exchange R-HSA-5693616', 'Impaired BRCA2 Binding To RAD51 R-HSA-9709570', 'HDR Thru Single Strand Annealing (SSA) R-HSA-5685938']
11	25	betatcvae	2	BRD-K57136142-001-02-4::2.5::HTS	-0.256983	1.46E-07	FALSE	CCT129202	Aurora kinase inhibitor	AURKA, AURKB, AURKC		Preclinical	['rRNA Processing In Nucleus And Cytosol R-HSA-8868773', 'rRNA Processing R-HSA-72312', 'Major Pathway Of rRNA Processing In Nucleolus And Cytosol R-HSA-6791226', 'tRNA Processing R-HSA-72306', 'Diseases Of DNA Repair R-HSA-9675135', 'Defective Homologous Recombination Repair (HRR) Due To BRCA2 Loss Of Function R-HSA-9701190', 'Homologous DNA Pairing And Strand Exchange R-HSA-5693579', 'Presynaptic Phase Of Homologous DNA Pairing And Strand Exchange R-HSA-5693616', 'Impaired BRCA2 Binding To RAD51 R-HSA-9709570', 'HDR Thru Single Strand Annealing (SSA) R-HSA-5685938']
11	25	betatcvae	2	BRD-K59369769-001-20-3::2.5::HTS	-0.266169	4.80E-08	FALSE	tozasertib	Aurora kinase inhibitor, Bcr-Abl kinase inhibitor, FLT3 inhibitor, JAK inhibitor	AURKA, AURKB, AURKC, LCK		Phase 2	['rRNA Processing In Nucleus And Cytosol R-HSA-8868773', 'rRNA Processing R-HSA-72312', 'Major Pathway Of rRNA Processing In Nucleolus And Cytosol R-HSA-6791226', 'tRNA Processing R-HSA-72306', 'Diseases Of DNA Repair R-HSA-9675135', 'Defective Homologous Recombination Repair (HRR) Due To BRCA2 Loss Of Function R-HSA-9701190', 'Homologous DNA Pairing And Strand Exchange R-HSA-5693579', 'Presynaptic Phase Of Homologous DNA Pairing And Strand Exchange R-HSA-5693616', 'Impaired BRCA2 Binding To RAD51 R-HSA-9709570', 'HDR Thru Single Strand Annealing (SSA) R-HSA-5685938']
11	25	betatcvae	2	BRD-K61323504-001-04-0::2.5::HTS	-0.270453	3.62E-08	FALSE	SB-225002	CC chemokine receptor antagonist	CXCR2		Preclinical	['rRNA Processing In Nucleus And Cytosol R-HSA-8868773', 'rRNA Processing R-HSA-72312', 'Major Pathway Of rRNA Processing In Nucleolus And Cytosol R-HSA-6791226', 'tRNA Processing R-HSA-72306', 'Diseases Of DNA Repair R-HSA-9675135', 'Defective Homologous Recombination Repair (HRR) Due To BRCA2 Loss Of Function R-HSA-9701190', 'Homologous DNA Pairing And Strand Exchange R-HSA-5693579', 'Presynaptic Phase Of Homologous DNA Pairing And Strand Exchange R-HSA-5693616', 'Impaired BRCA2 Binding To RAD51 R-HSA-9709570', 'HDR Thru Single Strand Annealing (SSA) R-HSA-5685938']
11	25	betatcvae	2	BRD-K63923597-001-10-0::2.5::HTS	-0.29745	1.07E-09	FALSE	barasertib-HQPA	Aurora kinase inhibitor	AURKB		Phase 2/Phase 3	['rRNA Processing In Nucleus And Cytosol R-HSA-8868773', 'rRNA Processing R-HSA-72312', 'Major Pathway Of rRNA Processing In Nucleolus And Cytosol R-HSA-6791226', 'tRNA Processing R-HSA-72306', 'Diseases Of DNA Repair R-HSA-9675135', 'Defective Homologous Recombination Repair (HRR) Due To BRCA2 Loss Of Function R-HSA-9701190', 'Homologous DNA Pairing And Strand Exchange R-HSA-5693579', 'Presynaptic Phase Of Homologous DNA Pairing And Strand Exchange R-HSA-5693616', 'Impaired BRCA2 Binding To RAD51 R-HSA-9709570', 'HDR Thru Single Strand Annealing (SSA) R-HSA-5685938']
11	25	betatcvae	2	BRD-K64800655-001-07-4::2.5::HTS	-0.252211	2.44E-07	FALSE	PHA-793887	CDK inhibitor	CDK1, CDK2, CDK4, CDK5, CDK7, CDK9		Phase 1	['rRNA Processing In Nucleus And Cytosol R-HSA-8868773', 'rRNA Processing R-HSA-72312', 'Major Pathway Of rRNA Processing In Nucleolus And Cytosol R-HSA-6791226', 'tRNA Processing R-HSA-72306', 'Diseases Of DNA Repair R-HSA-9675135', 'Defective Homologous Recombination Repair (HRR) Due To BRCA2 Loss Of Function R-HSA-9701190', 'Homologous DNA Pairing And Strand Exchange R-HSA-5693579', 'Presynaptic Phase Of Homologous DNA Pairing And Strand Exchange R-HSA-5693616', 'Impaired BRCA2 Binding To RAD51 R-HSA-9709570', 'HDR Thru Single Strand Annealing (SSA) R-HSA-5685938']
11	25	betatcvae	2	BRD-K64866502-001-03-9::2.5::HTS	-0.301858	5.88E-10	FALSE	CYC116	Aurora kinase inhibitor	AURKA, AURKB, KDR		Phase 1	['rRNA Processing In Nucleus And Cytosol R-HSA-8868773', 'rRNA Processing R-HSA-72312', 'Major Pathway Of rRNA Processing In Nucleolus And Cytosol R-HSA-6791226', 'tRNA Processing R-HSA-72306', 'Diseases Of DNA Repair R-HSA-9675135', 'Defective Homologous Recombination Repair (HRR) Due To BRCA2 Loss Of Function R-HSA-9701190', 'Homologous DNA Pairing And Strand Exchange R-HSA-5693579', 'Presynaptic Phase Of Homologous DNA Pairing And Strand Exchange R-HSA-5693616', 'Impaired BRCA2 Binding To RAD51 R-HSA-9709570', 'HDR Thru Single Strand Annealing (SSA) R-HSA-5685938']
11	25	betatcvae	2	BRD-K67844266-003-01-9::2.5::HTS	-0.251956	2.68E-07	FALSE	pevonedistat	nedd activating enzyme inhibitor	NAE1, UBA3		Phase 2	['rRNA Processing In Nucleus And Cytosol R-HSA-8868773', 'rRNA Processing R-HSA-72312', 'Major Pathway Of rRNA Processing In Nucleolus And Cytosol R-HSA-6791226', 'tRNA Processing R-HSA-72306', 'Diseases Of DNA Repair R-HSA-9675135', 'Defective Homologous Recombination Repair (HRR) Due To BRCA2 Loss Of Function R-HSA-9701190', 'Homologous DNA Pairing And Strand Exchange R-HSA-5693579', 'Presynaptic Phase Of Homologous DNA Pairing And Strand Exchange R-HSA-5693616', 'Impaired BRCA2 Binding To RAD51 R-HSA-9709570', 'HDR Thru Single Strand Annealing (SSA) R-HSA-5685938']
11	25	betatcvae	2	BRD-K68747584-001-02-0::2.5::HTS	-0.250394	3.20E-07	FALSE	PF-03814735	Aurora kinase inhibitor	AURKA, AURKB		Phase 1	['rRNA Processing In Nucleus And Cytosol R-HSA-8868773', 'rRNA Processing R-HSA-72312', 'Major Pathway Of rRNA Processing In Nucleolus And Cytosol R-HSA-6791226', 'tRNA Processing R-HSA-72306', 'Diseases Of DNA Repair R-HSA-9675135', 'Defective Homologous Recombination Repair (HRR) Due To BRCA2 Loss Of Function R-HSA-9701190', 'Homologous DNA Pairing And Strand Exchange R-HSA-5693579', 'Presynaptic Phase Of Homologous DNA Pairing And Strand Exchange R-HSA-5693616', 'Impaired BRCA2 Binding To RAD51 R-HSA-9709570', 'HDR Thru Single Strand Annealing (SSA) R-HSA-5685938']
11	25	betatcvae	2	BRD-K71512533-066-02-8::2.5::HTS	-0.269362	3.81E-08	FALSE	SNS-314	Aurora kinase inhibitor	AURKA, AURKB, AURKC		Phase 1	['rRNA Processing In Nucleus And Cytosol R-HSA-8868773', 'rRNA Processing R-HSA-72312', 'Major Pathway Of rRNA Processing In Nucleolus And Cytosol R-HSA-6791226', 'tRNA Processing R-HSA-72306', 'Diseases Of DNA Repair R-HSA-9675135', 'Defective Homologous Recombination Repair (HRR) Due To BRCA2 Loss Of Function R-HSA-9701190', 'Homologous DNA Pairing And Strand Exchange R-HSA-5693579', 'Presynaptic Phase Of Homologous DNA Pairing And Strand Exchange R-HSA-5693616', 'Impaired BRCA2 Binding To RAD51 R-HSA-9709570', 'HDR Thru Single Strand Annealing (SSA) R-HSA-5685938']
11	25	betatcvae	2	BRD-K75295174-001-05-0::2.5::HTS	-0.284233	7.18E-09	FALSE	alisertib	Aurora kinase inhibitor	AURKA		Phase 3	['rRNA Processing In Nucleus And Cytosol R-HSA-8868773', 'rRNA Processing R-HSA-72312', 'Major Pathway Of rRNA Processing In Nucleolus And Cytosol R-HSA-6791226', 'tRNA Processing R-HSA-72306', 'Diseases Of DNA Repair R-HSA-9675135', 'Defective Homologous Recombination Repair (HRR) Due To BRCA2 Loss Of Function R-HSA-9701190', 'Homologous DNA Pairing And Strand Exchange R-HSA-5693579', 'Presynaptic Phase Of Homologous DNA Pairing And Strand Exchange R-HSA-5693616', 'Impaired BRCA2 Binding To RAD51 R-HSA-9709570', 'HDR Thru Single Strand Annealing (SSA) R-HSA-5685938']
11	25	betatcvae	2	BRD-K77987382-001-13-2::2.5::HTS	-0.274866	1.66E-08	FALSE	mebendazole	tubulin polymerization inhibitor	TUBA1A, TUBB, TUBB4B	pinworm, whipworm, hookworm, ascariasis	Launched	['rRNA Processing In Nucleus And Cytosol R-HSA-8868773', 'rRNA Processing R-HSA-72312', 'Major Pathway Of rRNA Processing In Nucleolus And Cytosol R-HSA-6791226', 'tRNA Processing R-HSA-72306', 'Diseases Of DNA Repair R-HSA-9675135', 'Defective Homologous Recombination Repair (HRR) Due To BRCA2 Loss Of Function R-HSA-9701190', 'Homologous DNA Pairing And Strand Exchange R-HSA-5693579', 'Presynaptic Phase Of Homologous DNA Pairing And Strand Exchange R-HSA-5693616', 'Impaired BRCA2 Binding To RAD51 R-HSA-9709570', 'HDR Thru Single Strand Annealing (SSA) R-HSA-5685938']
11	25	betatcvae	2	BRD-K78960041-001-05-7::2.54::HTS	-0.281158	2.17E-08	FALSE	oxaliplatin	DNA inhibitor		colorectal cancer	Launched	['rRNA Processing In Nucleus And Cytosol R-HSA-8868773', 'rRNA Processing R-HSA-72312', 'Major Pathway Of rRNA Processing In Nucleolus And Cytosol R-HSA-6791226', 'tRNA Processing R-HSA-72306', 'Diseases Of DNA Repair R-HSA-9675135', 'Defective Homologous Recombination Repair (HRR) Due To BRCA2 Loss Of Function R-HSA-9701190', 'Homologous DNA Pairing And Strand Exchange R-HSA-5693579', 'Presynaptic Phase Of Homologous DNA Pairing And Strand Exchange R-HSA-5693616', 'Impaired BRCA2 Binding To RAD51 R-HSA-9709570', 'HDR Thru Single Strand Annealing (SSA) R-HSA-5685938']
11	25	betatcvae	2	BRD-K93034159-001-25-8::2.5::HTS	-0.265354	5.70E-08	FALSE	cladribine	adenosine deaminase inhibitor, ribonucleotide reductase inhibitor	ADA, PNP, POLA1, POLE, POLE2, POLE3, POLE4, RRM1, RRM2, RRM2B	hairy cell leukemia	Launched	['rRNA Processing In Nucleus And Cytosol R-HSA-8868773', 'rRNA Processing R-HSA-72312', 'Major Pathway Of rRNA Processing In Nucleolus And Cytosol R-HSA-6791226', 'tRNA Processing R-HSA-72306', 'Diseases Of DNA Repair R-HSA-9675135', 'Defective Homologous Recombination Repair (HRR) Due To BRCA2 Loss Of Function R-HSA-9701190', 'Homologous DNA Pairing And Strand Exchange R-HSA-5693579', 'Presynaptic Phase Of Homologous DNA Pairing And Strand Exchange R-HSA-5693616', 'Impaired BRCA2 Binding To RAD51 R-HSA-9709570', 'HDR Thru Single Strand Annealing (SSA) R-HSA-5685938']
11	25	betatcvae	2	BRD-K95573441-001-01-2::2.5::HTS	-0.261428	9.06E-08	FALSE	PFK-015	phosphofructokinase inhibitor	PFKFB3		Phase 1	['rRNA Processing In Nucleus And Cytosol R-HSA-8868773', 'rRNA Processing R-HSA-72312', 'Major Pathway Of rRNA Processing In Nucleolus And Cytosol R-HSA-6791226', 'tRNA Processing R-HSA-72306', 'Diseases Of DNA Repair R-HSA-9675135', 'Defective Homologous Recombination Repair (HRR) Due To BRCA2 Loss Of Function R-HSA-9701190', 'Homologous DNA Pairing And Strand Exchange R-HSA-5693579', 'Presynaptic Phase Of Homologous DNA Pairing And Strand Exchange R-HSA-5693616', 'Impaired BRCA2 Binding To RAD51 R-HSA-9709570', 'HDR Thru Single Strand Annealing (SSA) R-HSA-5685938']
11	25	betatcvae	2	BRD-K96233303-001-01-9::2.5::HTS	-0.256943	1.52E-07	FALSE	TMS				Preclinical	['rRNA Processing In Nucleus And Cytosol R-HSA-8868773', 'rRNA Processing R-HSA-72312', 'Major Pathway Of rRNA Processing In Nucleolus And Cytosol R-HSA-6791226', 'tRNA Processing R-HSA-72306', 'Diseases Of DNA Repair R-HSA-9675135', 'Defective Homologous Recombination Repair (HRR) Due To BRCA2 Loss Of Function R-HSA-9701190', 'Homologous DNA Pairing And Strand Exchange R-HSA-5693579', 'Presynaptic Phase Of Homologous DNA Pairing And Strand Exchange R-HSA-5693616', 'Impaired BRCA2 Binding To RAD51 R-HSA-9709570', 'HDR Thru Single Strand Annealing (SSA) R-HSA-5685938']
11	25	betatcvae	2	BRD-K99545815-001-06-3::2.5::HTS	-0.279903	8.47E-09	FALSE	PF-562271	focal adhesion kinase inhibitor	PTK2, PTK2B		Phase 1	['rRNA Processing In Nucleus And Cytosol R-HSA-8868773', 'rRNA Processing R-HSA-72312', 'Major Pathway Of rRNA Processing In Nucleolus And Cytosol R-HSA-6791226', 'tRNA Processing R-HSA-72306', 'Diseases Of DNA Repair R-HSA-9675135', 'Defective Homologous Recombination Repair (HRR) Due To BRCA2 Loss Of Function R-HSA-9701190', 'Homologous DNA Pairing And Strand Exchange R-HSA-5693579', 'Presynaptic Phase Of Homologous DNA Pairing And Strand Exchange R-HSA-5693616', 'Impaired BRCA2 Binding To RAD51 R-HSA-9709570', 'HDR Thru Single Strand Annealing (SSA) R-HSA-5685938']
12	25	betatcvae	2	BRD-A45889380-300-07-1::2.5::HTS	0.298382	1.20E-09	FALSE	mepacrine	cytokine production inhibitor, NFkB pathway inhibitor, TP53 activator	PLA2G1B, PLA2G4A, PLA2G6, PLCL1	giardiasis	Launched	['MicroRNA (miRNA) Biogenesis R-HSA-203927', 'Nuclear Envelope (NE) Reassembly R-HSA-2995410', 'Interleukin-2 Family Signaling R-HSA-451927', 'Sealing Of Nuclear Envelope (NE) By ESCRT-III R-HSA-9668328', 'Membrane Binding And Targetting Of GAG Proteins R-HSA-174490', 'Interleukin Receptor SHC Signaling R-HSA-912526', 'Opioid Signaling R-HSA-111885', 'G Alpha (I) Signaling Events R-HSA-418594', 'Budding And Maturation Of HIV Virion R-HSA-162588', 'Nephrin Family Interactions R-HSA-373753']
12	25	betatcvae	2	BRD-K08109215-001-06-4::2.5::HTS	0.284319	9.62E-09	FALSE	I-BET-762	bromodomain inhibitor	BRD2, BRD3, BRD4		Phase 2	['MicroRNA (miRNA) Biogenesis R-HSA-203927', 'Nuclear Envelope (NE) Reassembly R-HSA-2995410', 'Interleukin-2 Family Signaling R-HSA-451927', 'Sealing Of Nuclear Envelope (NE) By ESCRT-III R-HSA-9668328', 'Membrane Binding And Targetting Of GAG Proteins R-HSA-174490', 'Interleukin Receptor SHC Signaling R-HSA-912526', 'Opioid Signaling R-HSA-111885', 'G Alpha (I) Signaling Events R-HSA-418594', 'Budding And Maturation Of HIV Virion R-HSA-162588', 'Nephrin Family Interactions R-HSA-373753']
12	25	betatcvae	2	BRD-K12829205-003-02-8::2.5::HTS	0.257441	3.25E-07	FALSE	mechlorethamine	DNA inhibitor		Hodgkin's lymphoma, chronic myeloid leukemia (CML), chronic lymphocytic leukemia (CLL), polycythemia vera, mycosis, bronchogenic carcinoma	Launched	['MicroRNA (miRNA) Biogenesis R-HSA-203927', 'Nuclear Envelope (NE) Reassembly R-HSA-2995410', 'Interleukin-2 Family Signaling R-HSA-451927', 'Sealing Of Nuclear Envelope (NE) By ESCRT-III R-HSA-9668328', 'Membrane Binding And Targetting Of GAG Proteins R-HSA-174490', 'Interleukin Receptor SHC Signaling R-HSA-912526', 'Opioid Signaling R-HSA-111885', 'G Alpha (I) Signaling Events R-HSA-418594', 'Budding And Maturation Of HIV Virion R-HSA-162588', 'Nephrin Family Interactions R-HSA-373753']
12	25	betatcvae	2	BRD-K44665581-001-01-8::2.5::HTS	0.263583	7.03E-08	FALSE	bromosporine	bromodomain inhibitor			Preclinical	['MicroRNA (miRNA) Biogenesis R-HSA-203927', 'Nuclear Envelope (NE) Reassembly R-HSA-2995410', 'Interleukin-2 Family Signaling R-HSA-451927', 'Sealing Of Nuclear Envelope (NE) By ESCRT-III R-HSA-9668328', 'Membrane Binding And Targetting Of GAG Proteins R-HSA-174490', 'Interleukin Receptor SHC Signaling R-HSA-912526', 'Opioid Signaling R-HSA-111885', 'G Alpha (I) Signaling Events R-HSA-418594', 'Budding And Maturation Of HIV Virion R-HSA-162588', 'Nephrin Family Interactions R-HSA-373753']
12	25	betatcvae	2	BRD-K50406511-001-26-0::2.5::HTS	0.256009	1.64E-07	FALSE	hycanthone	RNA synthesis inhibitor		schistosomiasis	Launched	['MicroRNA (miRNA) Biogenesis R-HSA-203927', 'Nuclear Envelope (NE) Reassembly R-HSA-2995410', 'Interleukin-2 Family Signaling R-HSA-451927', 'Sealing Of Nuclear Envelope (NE) By ESCRT-III R-HSA-9668328', 'Membrane Binding And Targetting Of GAG Proteins R-HSA-174490', 'Interleukin Receptor SHC Signaling R-HSA-912526', 'Opioid Signaling R-HSA-111885', 'G Alpha (I) Signaling Events R-HSA-418594', 'Budding And Maturation Of HIV Virion R-HSA-162588', 'Nephrin Family Interactions R-HSA-373753']
12	25	betatcvae	2	BRD-K54606188-001-13-1::2.5::HTS	0.251706	2.58E-07	FALSE	JQ1-(+)	bromodomain inhibitor	BRD4, BRDT		Preclinical	['MicroRNA (miRNA) Biogenesis R-HSA-203927', 'Nuclear Envelope (NE) Reassembly R-HSA-2995410', 'Interleukin-2 Family Signaling R-HSA-451927', 'Sealing Of Nuclear Envelope (NE) By ESCRT-III R-HSA-9668328', 'Membrane Binding And Targetting Of GAG Proteins R-HSA-174490', 'Interleukin Receptor SHC Signaling R-HSA-912526', 'Opioid Signaling R-HSA-111885', 'G Alpha (I) Signaling Events R-HSA-418594', 'Budding And Maturation Of HIV Virion R-HSA-162588', 'Nephrin Family Interactions R-HSA-373753']
12	25	betatcvae	2	BRD-K61228301-001-01-2::2.5::HTS	0.263156	7.40E-08	FALSE	SGI-1027	DNA methyltransferase inhibitor	DNMT1, DNMT3A, DNMT3B		Preclinical	['MicroRNA (miRNA) Biogenesis R-HSA-203927', 'Nuclear Envelope (NE) Reassembly R-HSA-2995410', 'Interleukin-2 Family Signaling R-HSA-451927', 'Sealing Of Nuclear Envelope (NE) By ESCRT-III R-HSA-9668328', 'Membrane Binding And Targetting Of GAG Proteins R-HSA-174490', 'Interleukin Receptor SHC Signaling R-HSA-912526', 'Opioid Signaling R-HSA-111885', 'G Alpha (I) Signaling Events R-HSA-418594', 'Budding And Maturation Of HIV Virion R-HSA-162588', 'Nephrin Family Interactions R-HSA-373753']
12	25	betatcvae	2	BRD-K63750851-001-20-7::2.5::HTS	0.261523	8.96E-08	FALSE	mycophenolic-acid	dehydrogenase inhibitor, inositol monophosphatase inhibitor	IMPDH1, IMPDH2	organ rejection	Launched	['MicroRNA (miRNA) Biogenesis R-HSA-203927', 'Nuclear Envelope (NE) Reassembly R-HSA-2995410', 'Interleukin-2 Family Signaling R-HSA-451927', 'Sealing Of Nuclear Envelope (NE) By ESCRT-III R-HSA-9668328', 'Membrane Binding And Targetting Of GAG Proteins R-HSA-174490', 'Interleukin Receptor SHC Signaling R-HSA-912526', 'Opioid Signaling R-HSA-111885', 'G Alpha (I) Signaling Events R-HSA-418594', 'Budding And Maturation Of HIV Virion R-HSA-162588', 'Nephrin Family Interactions R-HSA-373753']
12	25	betatcvae	2	BRD-K68188368-001-09-4::2.5::HTS	0.292835	1.80E-09	FALSE	nifuroxazide	bacterial DNA inhibitor		colitis, diarrhea	Launched	['MicroRNA (miRNA) Biogenesis R-HSA-203927', 'Nuclear Envelope (NE) Reassembly R-HSA-2995410', 'Interleukin-2 Family Signaling R-HSA-451927', 'Sealing Of Nuclear Envelope (NE) By ESCRT-III R-HSA-9668328', 'Membrane Binding And Targetting Of GAG Proteins R-HSA-174490', 'Interleukin Receptor SHC Signaling R-HSA-912526', 'Opioid Signaling R-HSA-111885', 'G Alpha (I) Signaling Events R-HSA-418594', 'Budding And Maturation Of HIV Virion R-HSA-162588', 'Nephrin Family Interactions R-HSA-373753']
12	25	betatcvae	2	BRD-K68395654-001-03-1::2.5::HTS	0.258056	1.25E-07	FALSE	EVP4593	NFkB pathway inhibitor			Preclinical	['MicroRNA (miRNA) Biogenesis R-HSA-203927', 'Nuclear Envelope (NE) Reassembly R-HSA-2995410', 'Interleukin-2 Family Signaling R-HSA-451927', 'Sealing Of Nuclear Envelope (NE) By ESCRT-III R-HSA-9668328', 'Membrane Binding And Targetting Of GAG Proteins R-HSA-174490', 'Interleukin Receptor SHC Signaling R-HSA-912526', 'Opioid Signaling R-HSA-111885', 'G Alpha (I) Signaling Events R-HSA-418594', 'Budding And Maturation Of HIV Virion R-HSA-162588', 'Nephrin Family Interactions R-HSA-373753']
12	25	betatcvae	2	BRD-K70463136-001-01-5::2.5::HTS	0.266184	5.17E-08	FALSE	BAY-87-2243	hypoxia inducible factor inhibitor	HIF1A		Phase 1	['MicroRNA (miRNA) Biogenesis R-HSA-203927', 'Nuclear Envelope (NE) Reassembly R-HSA-2995410', 'Interleukin-2 Family Signaling R-HSA-451927', 'Sealing Of Nuclear Envelope (NE) By ESCRT-III R-HSA-9668328', 'Membrane Binding And Targetting Of GAG Proteins R-HSA-174490', 'Interleukin Receptor SHC Signaling R-HSA-912526', 'Opioid Signaling R-HSA-111885', 'G Alpha (I) Signaling Events R-HSA-418594', 'Budding And Maturation Of HIV Virion R-HSA-162588', 'Nephrin Family Interactions R-HSA-373753']
12	25	betatcvae	2	BRD-K76634210-001-14-7::2.5::HTS	0.255475	2.84E-07	FALSE	idoxuridine	DNA directed DNA polymerase inhibitor		virus herpes simplex (HSV)	Launched	['MicroRNA (miRNA) Biogenesis R-HSA-203927', 'Nuclear Envelope (NE) Reassembly R-HSA-2995410', 'Interleukin-2 Family Signaling R-HSA-451927', 'Sealing Of Nuclear Envelope (NE) By ESCRT-III R-HSA-9668328', 'Membrane Binding And Targetting Of GAG Proteins R-HSA-174490', 'Interleukin Receptor SHC Signaling R-HSA-912526', 'Opioid Signaling R-HSA-111885', 'G Alpha (I) Signaling Events R-HSA-418594', 'Budding And Maturation Of HIV Virion R-HSA-162588', 'Nephrin Family Interactions R-HSA-373753']
12	25	betatcvae	2	BRD-K78960041-001-03-2::2.5::HTS	0.2539	4.77E-07	FALSE	oxaliplatin	DNA inhibitor		colorectal cancer	Launched	['MicroRNA (miRNA) Biogenesis R-HSA-203927', 'Nuclear Envelope (NE) Reassembly R-HSA-2995410', 'Interleukin-2 Family Signaling R-HSA-451927', 'Sealing Of Nuclear Envelope (NE) By ESCRT-III R-HSA-9668328', 'Membrane Binding And Targetting Of GAG Proteins R-HSA-174490', 'Interleukin Receptor SHC Signaling R-HSA-912526', 'Opioid Signaling R-HSA-111885', 'G Alpha (I) Signaling Events R-HSA-418594', 'Budding And Maturation Of HIV Virion R-HSA-162588', 'Nephrin Family Interactions R-HSA-373753']
12	25	betatcvae	2	BRD-K85554912-001-08-9::2.5::HTS	0.26398	7.79E-08	FALSE	ivermectin	benzodiazepine receptor agonist	CHRNA7, GABRB3, GLRA3, P2RX7	gastrointestinal roundworms, lungworms, cattle grubs, mites, lice, horn flies	Launched	['MicroRNA (miRNA) Biogenesis R-HSA-203927', 'Nuclear Envelope (NE) Reassembly R-HSA-2995410', 'Interleukin-2 Family Signaling R-HSA-451927', 'Sealing Of Nuclear Envelope (NE) By ESCRT-III R-HSA-9668328', 'Membrane Binding And Targetting Of GAG Proteins R-HSA-174490', 'Interleukin Receptor SHC Signaling R-HSA-912526', 'Opioid Signaling R-HSA-111885', 'G Alpha (I) Signaling Events R-HSA-418594', 'Budding And Maturation Of HIV Virion R-HSA-162588', 'Nephrin Family Interactions R-HSA-373753']
13	25	betatcvae	2	BRD-A01643550-001-04-9::2.5::HTS	-0.287411	6.54E-09	FALSE	prednisolone-acetate	glucocorticoid receptor agonist	NR3C1	conjunctivitis, rosacea, punctate keratitis, shingles, iritis, cyclitis	Launched	['Retrograde Transport At Trans-Golgi-Network R-HSA-6811440', 'tRNA Modification In Nucleus And Cytosol R-HSA-6782315', 'tRNA Processing R-HSA-72306', 'Impaired BRCA2 Binding To PALB2 R-HSA-9709603', 'Resolution Of D-loop Structures Thru Synthesis-Dependent Strand Annealing (SDSA) R-HSA-5693554', 'Defective HDR Thru Homologous Recombination (HRR) Due To BRCA1 Loss-Of-Function R-HSA-9701192', 'Biosynthesis Of N-glycan Precursor (Dolichol LLO) And Transfer To Protein R-HSA-446193', 'Homologous DNA Pairing And Strand Exchange R-HSA-5693579', 'Defective Homologous Recombination Repair (HRR) Due To BRCA2 Loss Of Function R-HSA-9701190', 'Diseases Of DNA Repair R-HSA-9675135']
13	25	betatcvae	2	BRD-A39935389-001-05-9::2.5::HTS	-0.261708	8.77E-08	FALSE	teroxirone	DNA inhibitor			Phase 1	['Retrograde Transport At Trans-Golgi-Network R-HSA-6811440', 'tRNA Modification In Nucleus And Cytosol R-HSA-6782315', 'tRNA Processing R-HSA-72306', 'Impaired BRCA2 Binding To PALB2 R-HSA-9709603', 'Resolution Of D-loop Structures Thru Synthesis-Dependent Strand Annealing (SDSA) R-HSA-5693554', 'Defective HDR Thru Homologous Recombination (HRR) Due To BRCA1 Loss-Of-Function R-HSA-9701192', 'Biosynthesis Of N-glycan Precursor (Dolichol LLO) And Transfer To Protein R-HSA-446193', 'Homologous DNA Pairing And Strand Exchange R-HSA-5693579', 'Defective Homologous Recombination Repair (HRR) Due To BRCA2 Loss Of Function R-HSA-9701190', 'Diseases Of DNA Repair R-HSA-9675135']
13	25	betatcvae	2	BRD-K03109492-001-02-2::2.5::HTS	-0.263401	7.74E-08	FALSE	NSC-663284	CDC inhibitor	CDC25A, CDC25B, CDC25C		Preclinical	['Retrograde Transport At Trans-Golgi-Network R-HSA-6811440', 'tRNA Modification In Nucleus And Cytosol R-HSA-6782315', 'tRNA Processing R-HSA-72306', 'Impaired BRCA2 Binding To PALB2 R-HSA-9709603', 'Resolution Of D-loop Structures Thru Synthesis-Dependent Strand Annealing (SDSA) R-HSA-5693554', 'Defective HDR Thru Homologous Recombination (HRR) Due To BRCA1 Loss-Of-Function R-HSA-9701192', 'Biosynthesis Of N-glycan Precursor (Dolichol LLO) And Transfer To Protein R-HSA-446193', 'Homologous DNA Pairing And Strand Exchange R-HSA-5693579', 'Defective Homologous Recombination Repair (HRR) Due To BRCA2 Loss Of Function R-HSA-9701190', 'Diseases Of DNA Repair R-HSA-9675135']
13	25	betatcvae	2	BRD-K03243820-001-25-3::2.5::HTS	-0.252771	3.11E-07	FALSE	trifluridine	DNA directed DNA polymerase inhibitor, thymidylate synthase inhibitor	TYMS	virus herpes simplex (HSV)	Launched	['Retrograde Transport At Trans-Golgi-Network R-HSA-6811440', 'tRNA Modification In Nucleus And Cytosol R-HSA-6782315', 'tRNA Processing R-HSA-72306', 'Impaired BRCA2 Binding To PALB2 R-HSA-9709603', 'Resolution Of D-loop Structures Thru Synthesis-Dependent Strand Annealing (SDSA) R-HSA-5693554', 'Defective HDR Thru Homologous Recombination (HRR) Due To BRCA1 Loss-Of-Function R-HSA-9701192', 'Biosynthesis Of N-glycan Precursor (Dolichol LLO) And Transfer To Protein R-HSA-446193', 'Homologous DNA Pairing And Strand Exchange R-HSA-5693579', 'Defective Homologous Recombination Repair (HRR) Due To BRCA2 Loss Of Function R-HSA-9701190', 'Diseases Of DNA Repair R-HSA-9675135']
13	25	betatcvae	2	BRD-K08109215-001-06-4::2.5::HTS	-0.262729	1.26E-07	FALSE	I-BET-762	bromodomain inhibitor	BRD2, BRD3, BRD4		Phase 2	['Retrograde Transport At Trans-Golgi-Network R-HSA-6811440', 'tRNA Modification In Nucleus And Cytosol R-HSA-6782315', 'tRNA Processing R-HSA-72306', 'Impaired BRCA2 Binding To PALB2 R-HSA-9709603', 'Resolution Of D-loop Structures Thru Synthesis-Dependent Strand Annealing (SDSA) R-HSA-5693554', 'Defective HDR Thru Homologous Recombination (HRR) Due To BRCA1 Loss-Of-Function R-HSA-9701192', 'Biosynthesis Of N-glycan Precursor (Dolichol LLO) And Transfer To Protein R-HSA-446193', 'Homologous DNA Pairing And Strand Exchange R-HSA-5693579', 'Defective Homologous Recombination Repair (HRR) Due To BRCA2 Loss Of Function R-HSA-9701190', 'Diseases Of DNA Repair R-HSA-9675135']
13	25	betatcvae	2	BRD-K09372874-001-01-0::2.5::HTS	-0.292504	3.42E-09	FALSE	merimepodib	inosine monophosphate dehydrogenase inhibitor	IMPDH1		Phase 2	['Retrograde Transport At Trans-Golgi-Network R-HSA-6811440', 'tRNA Modification In Nucleus And Cytosol R-HSA-6782315', 'tRNA Processing R-HSA-72306', 'Impaired BRCA2 Binding To PALB2 R-HSA-9709603', 'Resolution Of D-loop Structures Thru Synthesis-Dependent Strand Annealing (SDSA) R-HSA-5693554', 'Defective HDR Thru Homologous Recombination (HRR) Due To BRCA1 Loss-Of-Function R-HSA-9701192', 'Biosynthesis Of N-glycan Precursor (Dolichol LLO) And Transfer To Protein R-HSA-446193', 'Homologous DNA Pairing And Strand Exchange R-HSA-5693579', 'Defective Homologous Recombination Repair (HRR) Due To BRCA2 Loss Of Function R-HSA-9701190', 'Diseases Of DNA Repair R-HSA-9675135']
13	25	betatcvae	2	BRD-K09443272-001-03-3::2.5::HTS	-0.262217	8.26E-08	FALSE	PHA-680632	Aurora kinase inhibitor	AURKA, AURKB, AURKC		Preclinical	['Retrograde Transport At Trans-Golgi-Network R-HSA-6811440', 'tRNA Modification In Nucleus And Cytosol R-HSA-6782315', 'tRNA Processing R-HSA-72306', 'Impaired BRCA2 Binding To PALB2 R-HSA-9709603', 'Resolution Of D-loop Structures Thru Synthesis-Dependent Strand Annealing (SDSA) R-HSA-5693554', 'Defective HDR Thru Homologous Recombination (HRR) Due To BRCA1 Loss-Of-Function R-HSA-9701192', 'Biosynthesis Of N-glycan Precursor (Dolichol LLO) And Transfer To Protein R-HSA-446193', 'Homologous DNA Pairing And Strand Exchange R-HSA-5693579', 'Defective Homologous Recombination Repair (HRR) Due To BRCA2 Loss Of Function R-HSA-9701190', 'Diseases Of DNA Repair R-HSA-9675135']
13	25	betatcvae	2	BRD-K11636097-001-03-1::2.5::HTS	-0.288696	3.40E-09	FALSE	JNJ-7706621	CDK inhibitor	AURKA, AURKB, CDK1, CDK2		Preclinical	['Retrograde Transport At Trans-Golgi-Network R-HSA-6811440', 'tRNA Modification In Nucleus And Cytosol R-HSA-6782315', 'tRNA Processing R-HSA-72306', 'Impaired BRCA2 Binding To PALB2 R-HSA-9709603', 'Resolution Of D-loop Structures Thru Synthesis-Dependent Strand Annealing (SDSA) R-HSA-5693554', 'Defective HDR Thru Homologous Recombination (HRR) Due To BRCA1 Loss-Of-Function R-HSA-9701192', 'Biosynthesis Of N-glycan Precursor (Dolichol LLO) And Transfer To Protein R-HSA-446193', 'Homologous DNA Pairing And Strand Exchange R-HSA-5693579', 'Defective Homologous Recombination Repair (HRR) Due To BRCA2 Loss Of Function R-HSA-9701190', 'Diseases Of DNA Repair R-HSA-9675135']
13	25	betatcvae	2	BRD-K12829205-003-02-8::2.5::HTS	-0.251207	6.35E-07	FALSE	mechlorethamine	DNA inhibitor		Hodgkin's lymphoma, chronic myeloid leukemia (CML), chronic lymphocytic leukemia (CLL), polycythemia vera, mycosis, bronchogenic carcinoma	Launched	['Retrograde Transport At Trans-Golgi-Network R-HSA-6811440', 'tRNA Modification In Nucleus And Cytosol R-HSA-6782315', 'tRNA Processing R-HSA-72306', 'Impaired BRCA2 Binding To PALB2 R-HSA-9709603', 'Resolution Of D-loop Structures Thru Synthesis-Dependent Strand Annealing (SDSA) R-HSA-5693554', 'Defective HDR Thru Homologous Recombination (HRR) Due To BRCA1 Loss-Of-Function R-HSA-9701192', 'Biosynthesis Of N-glycan Precursor (Dolichol LLO) And Transfer To Protein R-HSA-446193', 'Homologous DNA Pairing And Strand Exchange R-HSA-5693579', 'Defective Homologous Recombination Repair (HRR) Due To BRCA2 Loss Of Function R-HSA-9701190', 'Diseases Of DNA Repair R-HSA-9675135']
13	25	betatcvae	2	BRD-K31086665-005-04-6::2.5::HTS	-0.251733	2.75E-07	FALSE	NH125	eukaryotic translation elongation factor 2 inhibitor			Preclinical	['Retrograde Transport At Trans-Golgi-Network R-HSA-6811440', 'tRNA Modification In Nucleus And Cytosol R-HSA-6782315', 'tRNA Processing R-HSA-72306', 'Impaired BRCA2 Binding To PALB2 R-HSA-9709603', 'Resolution Of D-loop Structures Thru Synthesis-Dependent Strand Annealing (SDSA) R-HSA-5693554', 'Defective HDR Thru Homologous Recombination (HRR) Due To BRCA1 Loss-Of-Function R-HSA-9701192', 'Biosynthesis Of N-glycan Precursor (Dolichol LLO) And Transfer To Protein R-HSA-446193', 'Homologous DNA Pairing And Strand Exchange R-HSA-5693579', 'Defective Homologous Recombination Repair (HRR) Due To BRCA2 Loss Of Function R-HSA-9701190', 'Diseases Of DNA Repair R-HSA-9675135']
13	25	betatcvae	2	BRD-K33610132-001-02-9::2.5::HTS	-0.294132	1.74E-09	FALSE	rociletinib	EGFR inhibitor	EGFR		Phase 3	['Retrograde Transport At Trans-Golgi-Network R-HSA-6811440', 'tRNA Modification In Nucleus And Cytosol R-HSA-6782315', 'tRNA Processing R-HSA-72306', 'Impaired BRCA2 Binding To PALB2 R-HSA-9709603', 'Resolution Of D-loop Structures Thru Synthesis-Dependent Strand Annealing (SDSA) R-HSA-5693554', 'Defective HDR Thru Homologous Recombination (HRR) Due To BRCA1 Loss-Of-Function R-HSA-9701192', 'Biosynthesis Of N-glycan Precursor (Dolichol LLO) And Transfer To Protein R-HSA-446193', 'Homologous DNA Pairing And Strand Exchange R-HSA-5693579', 'Defective Homologous Recombination Repair (HRR) Due To BRCA2 Loss Of Function R-HSA-9701190', 'Diseases Of DNA Repair R-HSA-9675135']
13	25	betatcvae	2	BRD-K43578482-001-01-4::2.5::HTS	-0.292645	2.55E-09	FALSE	defactinib	focal adhesion kinase inhibitor	PTK2		Phase 2	['Retrograde Transport At Trans-Golgi-Network R-HSA-6811440', 'tRNA Modification In Nucleus And Cytosol R-HSA-6782315', 'tRNA Processing R-HSA-72306', 'Impaired BRCA2 Binding To PALB2 R-HSA-9709603', 'Resolution Of D-loop Structures Thru Synthesis-Dependent Strand Annealing (SDSA) R-HSA-5693554', 'Defective HDR Thru Homologous Recombination (HRR) Due To BRCA1 Loss-Of-Function R-HSA-9701192', 'Biosynthesis Of N-glycan Precursor (Dolichol LLO) And Transfer To Protein R-HSA-446193', 'Homologous DNA Pairing And Strand Exchange R-HSA-5693579', 'Defective Homologous Recombination Repair (HRR) Due To BRCA2 Loss Of Function R-HSA-9701190', 'Diseases Of DNA Repair R-HSA-9675135']
13	25	betatcvae	2	BRD-K45551181-001-02-1::2.49::HTS	-0.282907	1.76E-08	FALSE	MPI-0479605	mitotic kinase inhibitor	TTK		Preclinical	['Retrograde Transport At Trans-Golgi-Network R-HSA-6811440', 'tRNA Modification In Nucleus And Cytosol R-HSA-6782315', 'tRNA Processing R-HSA-72306', 'Impaired BRCA2 Binding To PALB2 R-HSA-9709603', 'Resolution Of D-loop Structures Thru Synthesis-Dependent Strand Annealing (SDSA) R-HSA-5693554', 'Defective HDR Thru Homologous Recombination (HRR) Due To BRCA1 Loss-Of-Function R-HSA-9701192', 'Biosynthesis Of N-glycan Precursor (Dolichol LLO) And Transfer To Protein R-HSA-446193', 'Homologous DNA Pairing And Strand Exchange R-HSA-5693579', 'Defective Homologous Recombination Repair (HRR) Due To BRCA2 Loss Of Function R-HSA-9701190', 'Diseases Of DNA Repair R-HSA-9675135']
13	25	betatcvae	2	BRD-K59146805-001-03-7::2.5::HTS	-0.290285	2.52E-09	FALSE	AZ3146	monopolar spindle 1 kinase inhibitor			Preclinical	['Retrograde Transport At Trans-Golgi-Network R-HSA-6811440', 'tRNA Modification In Nucleus And Cytosol R-HSA-6782315', 'tRNA Processing R-HSA-72306', 'Impaired BRCA2 Binding To PALB2 R-HSA-9709603', 'Resolution Of D-loop Structures Thru Synthesis-Dependent Strand Annealing (SDSA) R-HSA-5693554', 'Defective HDR Thru Homologous Recombination (HRR) Due To BRCA1 Loss-Of-Function R-HSA-9701192', 'Biosynthesis Of N-glycan Precursor (Dolichol LLO) And Transfer To Protein R-HSA-446193', 'Homologous DNA Pairing And Strand Exchange R-HSA-5693579', 'Defective Homologous Recombination Repair (HRR) Due To BRCA2 Loss Of Function R-HSA-9701190', 'Diseases Of DNA Repair R-HSA-9675135']
13	25	betatcvae	2	BRD-K63750851-001-20-7::2.5::HTS	-0.285637	4.62E-09	FALSE	mycophenolic-acid	dehydrogenase inhibitor, inositol monophosphatase inhibitor	IMPDH1, IMPDH2	organ rejection	Launched	['Retrograde Transport At Trans-Golgi-Network R-HSA-6811440', 'tRNA Modification In Nucleus And Cytosol R-HSA-6782315', 'tRNA Processing R-HSA-72306', 'Impaired BRCA2 Binding To PALB2 R-HSA-9709603', 'Resolution Of D-loop Structures Thru Synthesis-Dependent Strand Annealing (SDSA) R-HSA-5693554', 'Defective HDR Thru Homologous Recombination (HRR) Due To BRCA1 Loss-Of-Function R-HSA-9701192', 'Biosynthesis Of N-glycan Precursor (Dolichol LLO) And Transfer To Protein R-HSA-446193', 'Homologous DNA Pairing And Strand Exchange R-HSA-5693579', 'Defective Homologous Recombination Repair (HRR) Due To BRCA2 Loss Of Function R-HSA-9701190', 'Diseases Of DNA Repair R-HSA-9675135']
13	25	betatcvae	2	BRD-K64800655-001-07-4::2.5::HTS	-0.272928	2.11E-08	FALSE	PHA-793887	CDK inhibitor	CDK1, CDK2, CDK4, CDK5, CDK7, CDK9		Phase 1	['Retrograde Transport At Trans-Golgi-Network R-HSA-6811440', 'tRNA Modification In Nucleus And Cytosol R-HSA-6782315', 'tRNA Processing R-HSA-72306', 'Impaired BRCA2 Binding To PALB2 R-HSA-9709603', 'Resolution Of D-loop Structures Thru Synthesis-Dependent Strand Annealing (SDSA) R-HSA-5693554', 'Defective HDR Thru Homologous Recombination (HRR) Due To BRCA1 Loss-Of-Function R-HSA-9701192', 'Biosynthesis Of N-glycan Precursor (Dolichol LLO) And Transfer To Protein R-HSA-446193', 'Homologous DNA Pairing And Strand Exchange R-HSA-5693579', 'Defective Homologous Recombination Repair (HRR) Due To BRCA2 Loss Of Function R-HSA-9701190', 'Diseases Of DNA Repair R-HSA-9675135']
13	25	betatcvae	2	BRD-K68395654-001-03-1::2.5::HTS	-0.300939	5.49E-10	FALSE	EVP4593	NFkB pathway inhibitor			Preclinical	['Retrograde Transport At Trans-Golgi-Network R-HSA-6811440', 'tRNA Modification In Nucleus And Cytosol R-HSA-6782315', 'tRNA Processing R-HSA-72306', 'Impaired BRCA2 Binding To PALB2 R-HSA-9709603', 'Resolution Of D-loop Structures Thru Synthesis-Dependent Strand Annealing (SDSA) R-HSA-5693554', 'Defective HDR Thru Homologous Recombination (HRR) Due To BRCA1 Loss-Of-Function R-HSA-9701192', 'Biosynthesis Of N-glycan Precursor (Dolichol LLO) And Transfer To Protein R-HSA-446193', 'Homologous DNA Pairing And Strand Exchange R-HSA-5693579', 'Defective Homologous Recombination Repair (HRR) Due To BRCA2 Loss Of Function R-HSA-9701190', 'Diseases Of DNA Repair R-HSA-9675135']
13	25	betatcvae	2	BRD-K77987382-001-13-2::2.5::HTS	-0.255251	1.72E-07	FALSE	mebendazole	tubulin polymerization inhibitor	TUBA1A, TUBB, TUBB4B	pinworm, whipworm, hookworm, ascariasis	Launched	['Retrograde Transport At Trans-Golgi-Network R-HSA-6811440', 'tRNA Modification In Nucleus And Cytosol R-HSA-6782315', 'tRNA Processing R-HSA-72306', 'Impaired BRCA2 Binding To PALB2 R-HSA-9709603', 'Resolution Of D-loop Structures Thru Synthesis-Dependent Strand Annealing (SDSA) R-HSA-5693554', 'Defective HDR Thru Homologous Recombination (HRR) Due To BRCA1 Loss-Of-Function R-HSA-9701192', 'Biosynthesis Of N-glycan Precursor (Dolichol LLO) And Transfer To Protein R-HSA-446193', 'Homologous DNA Pairing And Strand Exchange R-HSA-5693579', 'Defective Homologous Recombination Repair (HRR) Due To BRCA2 Loss Of Function R-HSA-9701190', 'Diseases Of DNA Repair R-HSA-9675135']
13	25	betatcvae	2	BRD-K78431006-001-10-2::2.5::HTS	-0.284456	4.72E-09	FALSE	crizotinib	ALK tyrosine kinase receptor inhibitor	ALK, MET	non-small cell lung cancer (NSCLC)	Launched	['Retrograde Transport At Trans-Golgi-Network R-HSA-6811440', 'tRNA Modification In Nucleus And Cytosol R-HSA-6782315', 'tRNA Processing R-HSA-72306', 'Impaired BRCA2 Binding To PALB2 R-HSA-9709603', 'Resolution Of D-loop Structures Thru Synthesis-Dependent Strand Annealing (SDSA) R-HSA-5693554', 'Defective HDR Thru Homologous Recombination (HRR) Due To BRCA1 Loss-Of-Function R-HSA-9701192', 'Biosynthesis Of N-glycan Precursor (Dolichol LLO) And Transfer To Protein R-HSA-446193', 'Homologous DNA Pairing And Strand Exchange R-HSA-5693579', 'Defective Homologous Recombination Repair (HRR) Due To BRCA2 Loss Of Function R-HSA-9701190', 'Diseases Of DNA Repair R-HSA-9675135']
13	25	betatcvae	2	BRD-K78960041-001-03-2::2.5::HTS	-0.294605	4.16E-09	FALSE	oxaliplatin	DNA inhibitor		colorectal cancer	Launched	['Retrograde Transport At Trans-Golgi-Network R-HSA-6811440', 'tRNA Modification In Nucleus And Cytosol R-HSA-6782315', 'tRNA Processing R-HSA-72306', 'Impaired BRCA2 Binding To PALB2 R-HSA-9709603', 'Resolution Of D-loop Structures Thru Synthesis-Dependent Strand Annealing (SDSA) R-HSA-5693554', 'Defective HDR Thru Homologous Recombination (HRR) Due To BRCA1 Loss-Of-Function R-HSA-9701192', 'Biosynthesis Of N-glycan Precursor (Dolichol LLO) And Transfer To Protein R-HSA-446193', 'Homologous DNA Pairing And Strand Exchange R-HSA-5693579', 'Defective Homologous Recombination Repair (HRR) Due To BRCA2 Loss Of Function R-HSA-9701190', 'Diseases Of DNA Repair R-HSA-9675135']
13	25	betatcvae	2	BRD-K78960041-001-05-7::2.54::HTS	-0.30669	8.74E-10	FALSE	oxaliplatin	DNA inhibitor		colorectal cancer	Launched	['Retrograde Transport At Trans-Golgi-Network R-HSA-6811440', 'tRNA Modification In Nucleus And Cytosol R-HSA-6782315', 'tRNA Processing R-HSA-72306', 'Impaired BRCA2 Binding To PALB2 R-HSA-9709603', 'Resolution Of D-loop Structures Thru Synthesis-Dependent Strand Annealing (SDSA) R-HSA-5693554', 'Defective HDR Thru Homologous Recombination (HRR) Due To BRCA1 Loss-Of-Function R-HSA-9701192', 'Biosynthesis Of N-glycan Precursor (Dolichol LLO) And Transfer To Protein R-HSA-446193', 'Homologous DNA Pairing And Strand Exchange R-HSA-5693579', 'Defective Homologous Recombination Repair (HRR) Due To BRCA2 Loss Of Function R-HSA-9701190', 'Diseases Of DNA Repair R-HSA-9675135']
13	25	betatcvae	2	BRD-K93034159-001-25-8::2.5::HTS	-0.269234	3.58E-08	FALSE	cladribine	adenosine deaminase inhibitor, ribonucleotide reductase inhibitor	ADA, PNP, POLA1, POLE, POLE2, POLE3, POLE4, RRM1, RRM2, RRM2B	hairy cell leukemia	Launched	['Retrograde Transport At Trans-Golgi-Network R-HSA-6811440', 'tRNA Modification In Nucleus And Cytosol R-HSA-6782315', 'tRNA Processing R-HSA-72306', 'Impaired BRCA2 Binding To PALB2 R-HSA-9709603', 'Resolution Of D-loop Structures Thru Synthesis-Dependent Strand Annealing (SDSA) R-HSA-5693554', 'Defective HDR Thru Homologous Recombination (HRR) Due To BRCA1 Loss-Of-Function R-HSA-9701192', 'Biosynthesis Of N-glycan Precursor (Dolichol LLO) And Transfer To Protein R-HSA-446193', 'Homologous DNA Pairing And Strand Exchange R-HSA-5693579', 'Defective Homologous Recombination Repair (HRR) Due To BRCA2 Loss Of Function R-HSA-9701190', 'Diseases Of DNA Repair R-HSA-9675135']
13	25	betatcvae	2	BRD-K99545815-001-06-3::2.5::HTS	-0.274186	1.74E-08	FALSE	PF-562271	focal adhesion kinase inhibitor	PTK2, PTK2B		Phase 1	['Retrograde Transport At Trans-Golgi-Network R-HSA-6811440', 'tRNA Modification In Nucleus And Cytosol R-HSA-6782315', 'tRNA Processing R-HSA-72306', 'Impaired BRCA2 Binding To PALB2 R-HSA-9709603', 'Resolution Of D-loop Structures Thru Synthesis-Dependent Strand Annealing (SDSA) R-HSA-5693554', 'Defective HDR Thru Homologous Recombination (HRR) Due To BRCA1 Loss-Of-Function R-HSA-9701192', 'Biosynthesis Of N-glycan Precursor (Dolichol LLO) And Transfer To Protein R-HSA-446193', 'Homologous DNA Pairing And Strand Exchange R-HSA-5693579', 'Defective Homologous Recombination Repair (HRR) Due To BRCA2 Loss Of Function R-HSA-9701190', 'Diseases Of DNA Repair R-HSA-9675135']
14	25	betatcvae	2	BRD-A01643550-001-04-9::2.5::HTS	-0.271216	4.70E-08	FALSE	prednisolone-acetate	glucocorticoid receptor agonist	NR3C1	conjunctivitis, rosacea, punctate keratitis, shingles, iritis, cyclitis	Launched	['HDR Thru Homologous Recombination (HRR) R-HSA-5685942', 'PPARA Activates Gene Expression R-HSA-1989781', 'Resolution Of D-Loop Structures R-HSA-5693537', 'Resolution Of D-loop Structures Thru Holliday Junction Intermediates R-HSA-5693568', 'Homologous DNA Pairing And Strand Exchange R-HSA-5693579', 'Presynaptic Phase Of Homologous DNA Pairing And Strand Exchange R-HSA-5693616', 'Diseases Of DNA Repair R-HSA-9675135', 'Defective Homologous Recombination Repair (HRR) Due To BRCA2 Loss Of Function R-HSA-9701190', 'Resolution Of D-loop Structures Thru Synthesis-Dependent Strand Annealing (SDSA) R-HSA-5693554', 'Defective HDR Thru Homologous Recombination (HRR) Due To BRCA1 Loss-Of-Function R-HSA-9701192']
14	25	betatcvae	2	BRD-A45889380-300-07-1::2.5::HTS	-0.274272	2.57E-08	FALSE	mepacrine	cytokine production inhibitor, NFkB pathway inhibitor, TP53 activator	PLA2G1B, PLA2G4A, PLA2G6, PLCL1	giardiasis	Launched	['HDR Thru Homologous Recombination (HRR) R-HSA-5685942', 'PPARA Activates Gene Expression R-HSA-1989781', 'Resolution Of D-Loop Structures R-HSA-5693537', 'Resolution Of D-loop Structures Thru Holliday Junction Intermediates R-HSA-5693568', 'Homologous DNA Pairing And Strand Exchange R-HSA-5693579', 'Presynaptic Phase Of Homologous DNA Pairing And Strand Exchange R-HSA-5693616', 'Diseases Of DNA Repair R-HSA-9675135', 'Defective Homologous Recombination Repair (HRR) Due To BRCA2 Loss Of Function R-HSA-9701190', 'Resolution Of D-loop Structures Thru Synthesis-Dependent Strand Annealing (SDSA) R-HSA-5693554', 'Defective HDR Thru Homologous Recombination (HRR) Due To BRCA1 Loss-Of-Function R-HSA-9701192']
14	25	betatcvae	2	BRD-K00535541-001-05-5::2.5::HTS	-0.280832	1.48E-08	FALSE	9-aminoacridine				Preclinical	['HDR Thru Homologous Recombination (HRR) R-HSA-5685942', 'PPARA Activates Gene Expression R-HSA-1989781', 'Resolution Of D-Loop Structures R-HSA-5693537', 'Resolution Of D-loop Structures Thru Holliday Junction Intermediates R-HSA-5693568', 'Homologous DNA Pairing And Strand Exchange R-HSA-5693579', 'Presynaptic Phase Of Homologous DNA Pairing And Strand Exchange R-HSA-5693616', 'Diseases Of DNA Repair R-HSA-9675135', 'Defective Homologous Recombination Repair (HRR) Due To BRCA2 Loss Of Function R-HSA-9701190', 'Resolution Of D-loop Structures Thru Synthesis-Dependent Strand Annealing (SDSA) R-HSA-5693554', 'Defective HDR Thru Homologous Recombination (HRR) Due To BRCA1 Loss-Of-Function R-HSA-9701192']
14	25	betatcvae	2	BRD-K03243820-001-25-3::2.5::HTS	-0.268108	5.37E-08	FALSE	trifluridine	DNA directed DNA polymerase inhibitor, thymidylate synthase inhibitor	TYMS	virus herpes simplex (HSV)	Launched	['HDR Thru Homologous Recombination (HRR) R-HSA-5685942', 'PPARA Activates Gene Expression R-HSA-1989781', 'Resolution Of D-Loop Structures R-HSA-5693537', 'Resolution Of D-loop Structures Thru Holliday Junction Intermediates R-HSA-5693568', 'Homologous DNA Pairing And Strand Exchange R-HSA-5693579', 'Presynaptic Phase Of Homologous DNA Pairing And Strand Exchange R-HSA-5693616', 'Diseases Of DNA Repair R-HSA-9675135', 'Defective Homologous Recombination Repair (HRR) Due To BRCA2 Loss Of Function R-HSA-9701190', 'Resolution Of D-loop Structures Thru Synthesis-Dependent Strand Annealing (SDSA) R-HSA-5693554', 'Defective HDR Thru Homologous Recombination (HRR) Due To BRCA1 Loss-Of-Function R-HSA-9701192']
14	25	betatcvae	2	BRD-K08109215-001-06-4::2.5::HTS	-0.267801	7.01E-08	FALSE	I-BET-762	bromodomain inhibitor	BRD2, BRD3, BRD4		Phase 2	['HDR Thru Homologous Recombination (HRR) R-HSA-5685942', 'PPARA Activates Gene Expression R-HSA-1989781', 'Resolution Of D-Loop Structures R-HSA-5693537', 'Resolution Of D-loop Structures Thru Holliday Junction Intermediates R-HSA-5693568', 'Homologous DNA Pairing And Strand Exchange R-HSA-5693579', 'Presynaptic Phase Of Homologous DNA Pairing And Strand Exchange R-HSA-5693616', 'Diseases Of DNA Repair R-HSA-9675135', 'Defective Homologous Recombination Repair (HRR) Due To BRCA2 Loss Of Function R-HSA-9701190', 'Resolution Of D-loop Structures Thru Synthesis-Dependent Strand Annealing (SDSA) R-HSA-5693554', 'Defective HDR Thru Homologous Recombination (HRR) Due To BRCA1 Loss-Of-Function R-HSA-9701192']
14	25	betatcvae	2	BRD-K09372874-001-01-0::2.5::HTS	-0.311659	2.67E-10	FALSE	merimepodib	inosine monophosphate dehydrogenase inhibitor	IMPDH1		Phase 2	['HDR Thru Homologous Recombination (HRR) R-HSA-5685942', 'PPARA Activates Gene Expression R-HSA-1989781', 'Resolution Of D-Loop Structures R-HSA-5693537', 'Resolution Of D-loop Structures Thru Holliday Junction Intermediates R-HSA-5693568', 'Homologous DNA Pairing And Strand Exchange R-HSA-5693579', 'Presynaptic Phase Of Homologous DNA Pairing And Strand Exchange R-HSA-5693616', 'Diseases Of DNA Repair R-HSA-9675135', 'Defective Homologous Recombination Repair (HRR) Due To BRCA2 Loss Of Function R-HSA-9701190', 'Resolution Of D-loop Structures Thru Synthesis-Dependent Strand Annealing (SDSA) R-HSA-5693554', 'Defective HDR Thru Homologous Recombination (HRR) Due To BRCA1 Loss-Of-Function R-HSA-9701192']
14	25	betatcvae	2	BRD-K12829205-003-02-8::2.5::HTS	-0.252283	5.67E-07	FALSE	mechlorethamine	DNA inhibitor		Hodgkin's lymphoma, chronic myeloid leukemia (CML), chronic lymphocytic leukemia (CLL), polycythemia vera, mycosis, bronchogenic carcinoma	Launched	['HDR Thru Homologous Recombination (HRR) R-HSA-5685942', 'PPARA Activates Gene Expression R-HSA-1989781', 'Resolution Of D-Loop Structures R-HSA-5693537', 'Resolution Of D-loop Structures Thru Holliday Junction Intermediates R-HSA-5693568', 'Homologous DNA Pairing And Strand Exchange R-HSA-5693579', 'Presynaptic Phase Of Homologous DNA Pairing And Strand Exchange R-HSA-5693616', 'Diseases Of DNA Repair R-HSA-9675135', 'Defective Homologous Recombination Repair (HRR) Due To BRCA2 Loss Of Function R-HSA-9701190', 'Resolution Of D-loop Structures Thru Synthesis-Dependent Strand Annealing (SDSA) R-HSA-5693554', 'Defective HDR Thru Homologous Recombination (HRR) Due To BRCA1 Loss-Of-Function R-HSA-9701192']
14	25	betatcvae	2	BRD-K19034817-001-01-4::2.5::HTS	-0.254351	2.12E-07	FALSE	pacritinib	FLT3 inhibitor, JAK inhibitor	FLT3, JAK1, JAK2, JAK3		Phase 3	['HDR Thru Homologous Recombination (HRR) R-HSA-5685942', 'PPARA Activates Gene Expression R-HSA-1989781', 'Resolution Of D-Loop Structures R-HSA-5693537', 'Resolution Of D-loop Structures Thru Holliday Junction Intermediates R-HSA-5693568', 'Homologous DNA Pairing And Strand Exchange R-HSA-5693579', 'Presynaptic Phase Of Homologous DNA Pairing And Strand Exchange R-HSA-5693616', 'Diseases Of DNA Repair R-HSA-9675135', 'Defective Homologous Recombination Repair (HRR) Due To BRCA2 Loss Of Function R-HSA-9701190', 'Resolution Of D-loop Structures Thru Synthesis-Dependent Strand Annealing (SDSA) R-HSA-5693554', 'Defective HDR Thru Homologous Recombination (HRR) Due To BRCA1 Loss-Of-Function R-HSA-9701192']
14	25	betatcvae	2	BRD-K23190681-001-01-1::2.5::HTS	-0.290612	2.65E-09	FALSE	AV-412	protein tyrosine kinase inhibitor	EGFR, ERBB2		Phase 1	['HDR Thru Homologous Recombination (HRR) R-HSA-5685942', 'PPARA Activates Gene Expression R-HSA-1989781', 'Resolution Of D-Loop Structures R-HSA-5693537', 'Resolution Of D-loop Structures Thru Holliday Junction Intermediates R-HSA-5693568', 'Homologous DNA Pairing And Strand Exchange R-HSA-5693579', 'Presynaptic Phase Of Homologous DNA Pairing And Strand Exchange R-HSA-5693616', 'Diseases Of DNA Repair R-HSA-9675135', 'Defective Homologous Recombination Repair (HRR) Due To BRCA2 Loss Of Function R-HSA-9701190', 'Resolution Of D-loop Structures Thru Synthesis-Dependent Strand Annealing (SDSA) R-HSA-5693554', 'Defective HDR Thru Homologous Recombination (HRR) Due To BRCA1 Loss-Of-Function R-HSA-9701192']
14	25	betatcvae	2	BRD-K33610132-001-02-9::2.5::HTS	-0.333257	6.58E-12	FALSE	rociletinib	EGFR inhibitor	EGFR		Phase 3	['HDR Thru Homologous Recombination (HRR) R-HSA-5685942', 'PPARA Activates Gene Expression R-HSA-1989781', 'Resolution Of D-Loop Structures R-HSA-5693537', 'Resolution Of D-loop Structures Thru Holliday Junction Intermediates R-HSA-5693568', 'Homologous DNA Pairing And Strand Exchange R-HSA-5693579', 'Presynaptic Phase Of Homologous DNA Pairing And Strand Exchange R-HSA-5693616', 'Diseases Of DNA Repair R-HSA-9675135', 'Defective Homologous Recombination Repair (HRR) Due To BRCA2 Loss Of Function R-HSA-9701190', 'Resolution Of D-loop Structures Thru Synthesis-Dependent Strand Annealing (SDSA) R-HSA-5693554', 'Defective HDR Thru Homologous Recombination (HRR) Due To BRCA1 Loss-Of-Function R-HSA-9701192']
14	25	betatcvae	2	BRD-K40718343-001-02-6::2.5::HTS	-0.253122	2.12E-07	FALSE	AEE788	EGFR inhibitor, VEGFR inhibitor	EGFR, ERBB2, ERBB4, FGFR2, FGFR3, KDR		Phase 1/Phase 2	['HDR Thru Homologous Recombination (HRR) R-HSA-5685942', 'PPARA Activates Gene Expression R-HSA-1989781', 'Resolution Of D-Loop Structures R-HSA-5693537', 'Resolution Of D-loop Structures Thru Holliday Junction Intermediates R-HSA-5693568', 'Homologous DNA Pairing And Strand Exchange R-HSA-5693579', 'Presynaptic Phase Of Homologous DNA Pairing And Strand Exchange R-HSA-5693616', 'Diseases Of DNA Repair R-HSA-9675135', 'Defective Homologous Recombination Repair (HRR) Due To BRCA2 Loss Of Function R-HSA-9701190', 'Resolution Of D-loop Structures Thru Synthesis-Dependent Strand Annealing (SDSA) R-HSA-5693554', 'Defective HDR Thru Homologous Recombination (HRR) Due To BRCA1 Loss-Of-Function R-HSA-9701192']
14	25	betatcvae	2	BRD-K41278234-001-03-0::2.5::HTS	-0.25749	1.54E-07	FALSE	CUDC-101	EGFR inhibitor	EGFR, ERBB2		Phase 1	['HDR Thru Homologous Recombination (HRR) R-HSA-5685942', 'PPARA Activates Gene Expression R-HSA-1989781', 'Resolution Of D-Loop Structures R-HSA-5693537', 'Resolution Of D-loop Structures Thru Holliday Junction Intermediates R-HSA-5693568', 'Homologous DNA Pairing And Strand Exchange R-HSA-5693579', 'Presynaptic Phase Of Homologous DNA Pairing And Strand Exchange R-HSA-5693616', 'Diseases Of DNA Repair R-HSA-9675135', 'Defective Homologous Recombination Repair (HRR) Due To BRCA2 Loss Of Function R-HSA-9701190', 'Resolution Of D-loop Structures Thru Synthesis-Dependent Strand Annealing (SDSA) R-HSA-5693554', 'Defective HDR Thru Homologous Recombination (HRR) Due To BRCA1 Loss-Of-Function R-HSA-9701192']
14	25	betatcvae	2	BRD-K42805893-001-04-9::2.5::HTS	-0.263811	6.12E-08	FALSE	osimertinib	EGFR inhibitor	EGFR	non-small cell lung cancer (NSCLC)	Launched	['HDR Thru Homologous Recombination (HRR) R-HSA-5685942', 'PPARA Activates Gene Expression R-HSA-1989781', 'Resolution Of D-Loop Structures R-HSA-5693537', 'Resolution Of D-loop Structures Thru Holliday Junction Intermediates R-HSA-5693568', 'Homologous DNA Pairing And Strand Exchange R-HSA-5693579', 'Presynaptic Phase Of Homologous DNA Pairing And Strand Exchange R-HSA-5693616', 'Diseases Of DNA Repair R-HSA-9675135', 'Defective Homologous Recombination Repair (HRR) Due To BRCA2 Loss Of Function R-HSA-9701190', 'Resolution Of D-loop Structures Thru Synthesis-Dependent Strand Annealing (SDSA) R-HSA-5693554', 'Defective HDR Thru Homologous Recombination (HRR) Due To BRCA1 Loss-Of-Function R-HSA-9701192']
14	25	betatcvae	2	BRD-K43578482-001-01-4::2.5::HTS	-0.296964	1.45E-09	FALSE	defactinib	focal adhesion kinase inhibitor	PTK2		Phase 2	['HDR Thru Homologous Recombination (HRR) R-HSA-5685942', 'PPARA Activates Gene Expression R-HSA-1989781', 'Resolution Of D-Loop Structures R-HSA-5693537', 'Resolution Of D-loop Structures Thru Holliday Junction Intermediates R-HSA-5693568', 'Homologous DNA Pairing And Strand Exchange R-HSA-5693579', 'Presynaptic Phase Of Homologous DNA Pairing And Strand Exchange R-HSA-5693616', 'Diseases Of DNA Repair R-HSA-9675135', 'Defective Homologous Recombination Repair (HRR) Due To BRCA2 Loss Of Function R-HSA-9701190', 'Resolution Of D-loop Structures Thru Synthesis-Dependent Strand Annealing (SDSA) R-HSA-5693554', 'Defective HDR Thru Homologous Recombination (HRR) Due To BRCA1 Loss-Of-Function R-HSA-9701192']
14	25	betatcvae	2	BRD-K44665581-001-01-8::2.5::HTS	-0.269147	3.62E-08	FALSE	bromosporine	bromodomain inhibitor			Preclinical	['HDR Thru Homologous Recombination (HRR) R-HSA-5685942', 'PPARA Activates Gene Expression R-HSA-1989781', 'Resolution Of D-Loop Structures R-HSA-5693537', 'Resolution Of D-loop Structures Thru Holliday Junction Intermediates R-HSA-5693568', 'Homologous DNA Pairing And Strand Exchange R-HSA-5693579', 'Presynaptic Phase Of Homologous DNA Pairing And Strand Exchange R-HSA-5693616', 'Diseases Of DNA Repair R-HSA-9675135', 'Defective Homologous Recombination Repair (HRR) Due To BRCA2 Loss Of Function R-HSA-9701190', 'Resolution Of D-loop Structures Thru Synthesis-Dependent Strand Annealing (SDSA) R-HSA-5693554', 'Defective HDR Thru Homologous Recombination (HRR) Due To BRCA1 Loss-Of-Function R-HSA-9701192']
14	25	betatcvae	2	BRD-K51575138-001-13-2::2.5::HTS	-0.250203	3.06E-07	FALSE	TPCA-1	IKK inhibitor	IKBKB		Preclinical	['HDR Thru Homologous Recombination (HRR) R-HSA-5685942', 'PPARA Activates Gene Expression R-HSA-1989781', 'Resolution Of D-Loop Structures R-HSA-5693537', 'Resolution Of D-loop Structures Thru Holliday Junction Intermediates R-HSA-5693568', 'Homologous DNA Pairing And Strand Exchange R-HSA-5693579', 'Presynaptic Phase Of Homologous DNA Pairing And Strand Exchange R-HSA-5693616', 'Diseases Of DNA Repair R-HSA-9675135', 'Defective Homologous Recombination Repair (HRR) Due To BRCA2 Loss Of Function R-HSA-9701190', 'Resolution Of D-loop Structures Thru Synthesis-Dependent Strand Annealing (SDSA) R-HSA-5693554', 'Defective HDR Thru Homologous Recombination (HRR) Due To BRCA1 Loss-Of-Function R-HSA-9701192']
14	25	betatcvae	2	BRD-K54606188-001-13-1::2.5::HTS	-0.255323	1.71E-07	FALSE	JQ1-(+)	bromodomain inhibitor	BRD4, BRDT		Preclinical	['HDR Thru Homologous Recombination (HRR) R-HSA-5685942', 'PPARA Activates Gene Expression R-HSA-1989781', 'Resolution Of D-Loop Structures R-HSA-5693537', 'Resolution Of D-loop Structures Thru Holliday Junction Intermediates R-HSA-5693568', 'Homologous DNA Pairing And Strand Exchange R-HSA-5693579', 'Presynaptic Phase Of Homologous DNA Pairing And Strand Exchange R-HSA-5693616', 'Diseases Of DNA Repair R-HSA-9675135', 'Defective Homologous Recombination Repair (HRR) Due To BRCA2 Loss Of Function R-HSA-9701190', 'Resolution Of D-loop Structures Thru Synthesis-Dependent Strand Annealing (SDSA) R-HSA-5693554', 'Defective HDR Thru Homologous Recombination (HRR) Due To BRCA1 Loss-Of-Function R-HSA-9701192']
14	25	betatcvae	2	BRD-K59146805-001-03-7::2.5::HTS	-0.278607	1.13E-08	FALSE	AZ3146	monopolar spindle 1 kinase inhibitor			Preclinical	['HDR Thru Homologous Recombination (HRR) R-HSA-5685942', 'PPARA Activates Gene Expression R-HSA-1989781', 'Resolution Of D-Loop Structures R-HSA-5693537', 'Resolution Of D-loop Structures Thru Holliday Junction Intermediates R-HSA-5693568', 'Homologous DNA Pairing And Strand Exchange R-HSA-5693579', 'Presynaptic Phase Of Homologous DNA Pairing And Strand Exchange R-HSA-5693616', 'Diseases Of DNA Repair R-HSA-9675135', 'Defective Homologous Recombination Repair (HRR) Due To BRCA2 Loss Of Function R-HSA-9701190', 'Resolution Of D-loop Structures Thru Synthesis-Dependent Strand Annealing (SDSA) R-HSA-5693554', 'Defective HDR Thru Homologous Recombination (HRR) Due To BRCA1 Loss-Of-Function R-HSA-9701192']
14	25	betatcvae	2	BRD-K60443845-001-08-6::2.5::HTS	-0.258503	2.03E-07	FALSE	chlormidazole	fungal lanosterol demethylase inhibitor		fungal infection	Launched	['HDR Thru Homologous Recombination (HRR) R-HSA-5685942', 'PPARA Activates Gene Expression R-HSA-1989781', 'Resolution Of D-Loop Structures R-HSA-5693537', 'Resolution Of D-loop Structures Thru Holliday Junction Intermediates R-HSA-5693568', 'Homologous DNA Pairing And Strand Exchange R-HSA-5693579', 'Presynaptic Phase Of Homologous DNA Pairing And Strand Exchange R-HSA-5693616', 'Diseases Of DNA Repair R-HSA-9675135', 'Defective Homologous Recombination Repair (HRR) Due To BRCA2 Loss Of Function R-HSA-9701190', 'Resolution Of D-loop Structures Thru Synthesis-Dependent Strand Annealing (SDSA) R-HSA-5693554', 'Defective HDR Thru Homologous Recombination (HRR) Due To BRCA1 Loss-Of-Function R-HSA-9701192']
14	25	betatcvae	2	BRD-K62814476-001-03-3::2.5::HTS	-0.258936	1.26E-07	FALSE	BMS-265246	CDK inhibitor	CDK1, CDK2		Preclinical	['HDR Thru Homologous Recombination (HRR) R-HSA-5685942', 'PPARA Activates Gene Expression R-HSA-1989781', 'Resolution Of D-Loop Structures R-HSA-5693537', 'Resolution Of D-loop Structures Thru Holliday Junction Intermediates R-HSA-5693568', 'Homologous DNA Pairing And Strand Exchange R-HSA-5693579', 'Presynaptic Phase Of Homologous DNA Pairing And Strand Exchange R-HSA-5693616', 'Diseases Of DNA Repair R-HSA-9675135', 'Defective Homologous Recombination Repair (HRR) Due To BRCA2 Loss Of Function R-HSA-9701190', 'Resolution Of D-loop Structures Thru Synthesis-Dependent Strand Annealing (SDSA) R-HSA-5693554', 'Defective HDR Thru Homologous Recombination (HRR) Due To BRCA1 Loss-Of-Function R-HSA-9701192']
14	25	betatcvae	2	BRD-K63750851-001-20-7::2.5::HTS	-0.288396	3.23E-09	FALSE	mycophenolic-acid	dehydrogenase inhibitor, inositol monophosphatase inhibitor	IMPDH1, IMPDH2	organ rejection	Launched	['HDR Thru Homologous Recombination (HRR) R-HSA-5685942', 'PPARA Activates Gene Expression R-HSA-1989781', 'Resolution Of D-Loop Structures R-HSA-5693537', 'Resolution Of D-loop Structures Thru Holliday Junction Intermediates R-HSA-5693568', 'Homologous DNA Pairing And Strand Exchange R-HSA-5693579', 'Presynaptic Phase Of Homologous DNA Pairing And Strand Exchange R-HSA-5693616', 'Diseases Of DNA Repair R-HSA-9675135', 'Defective Homologous Recombination Repair (HRR) Due To BRCA2 Loss Of Function R-HSA-9701190', 'Resolution Of D-loop Structures Thru Synthesis-Dependent Strand Annealing (SDSA) R-HSA-5693554', 'Defective HDR Thru Homologous Recombination (HRR) Due To BRCA1 Loss-Of-Function R-HSA-9701192']
14	25	betatcvae	2	BRD-K68395654-001-03-1::2.5::HTS	-0.296313	1.03E-09	FALSE	EVP4593	NFkB pathway inhibitor			Preclinical	['HDR Thru Homologous Recombination (HRR) R-HSA-5685942', 'PPARA Activates Gene Expression R-HSA-1989781', 'Resolution Of D-Loop Structures R-HSA-5693537', 'Resolution Of D-loop Structures Thru Holliday Junction Intermediates R-HSA-5693568', 'Homologous DNA Pairing And Strand Exchange R-HSA-5693579', 'Presynaptic Phase Of Homologous DNA Pairing And Strand Exchange R-HSA-5693616', 'Diseases Of DNA Repair R-HSA-9675135', 'Defective Homologous Recombination Repair (HRR) Due To BRCA2 Loss Of Function R-HSA-9701190', 'Resolution Of D-loop Structures Thru Synthesis-Dependent Strand Annealing (SDSA) R-HSA-5693554', 'Defective HDR Thru Homologous Recombination (HRR) Due To BRCA1 Loss-Of-Function R-HSA-9701192']
14	25	betatcvae	2	BRD-K70301465-001-02-6::2.5::HTS	-0.257215	1.58E-07	FALSE	ibrutinib	Bruton's tyrosine kinase (BTK) inhibitor	BLK, BMX, BTK	chronic lymphocytic leukemia (CLL), mantle cell lymphoma (MCL), Waldenstrom's macroglobulinemia (WM)	Launched	['HDR Thru Homologous Recombination (HRR) R-HSA-5685942', 'PPARA Activates Gene Expression R-HSA-1989781', 'Resolution Of D-Loop Structures R-HSA-5693537', 'Resolution Of D-loop Structures Thru Holliday Junction Intermediates R-HSA-5693568', 'Homologous DNA Pairing And Strand Exchange R-HSA-5693579', 'Presynaptic Phase Of Homologous DNA Pairing And Strand Exchange R-HSA-5693616', 'Diseases Of DNA Repair R-HSA-9675135', 'Defective Homologous Recombination Repair (HRR) Due To BRCA2 Loss Of Function R-HSA-9701190', 'Resolution Of D-loop Structures Thru Synthesis-Dependent Strand Annealing (SDSA) R-HSA-5693554', 'Defective HDR Thru Homologous Recombination (HRR) Due To BRCA1 Loss-Of-Function R-HSA-9701192']
14	25	betatcvae	2	BRD-K70463136-001-01-5::2.5::HTS	-0.277128	1.36E-08	FALSE	BAY-87-2243	hypoxia inducible factor inhibitor	HIF1A		Phase 1	['HDR Thru Homologous Recombination (HRR) R-HSA-5685942', 'PPARA Activates Gene Expression R-HSA-1989781', 'Resolution Of D-Loop Structures R-HSA-5693537', 'Resolution Of D-loop Structures Thru Holliday Junction Intermediates R-HSA-5693568', 'Homologous DNA Pairing And Strand Exchange R-HSA-5693579', 'Presynaptic Phase Of Homologous DNA Pairing And Strand Exchange R-HSA-5693616', 'Diseases Of DNA Repair R-HSA-9675135', 'Defective Homologous Recombination Repair (HRR) Due To BRCA2 Loss Of Function R-HSA-9701190', 'Resolution Of D-loop Structures Thru Synthesis-Dependent Strand Annealing (SDSA) R-HSA-5693554', 'Defective HDR Thru Homologous Recombination (HRR) Due To BRCA1 Loss-Of-Function R-HSA-9701192']
14	25	betatcvae	2	BRD-K73293050-001-03-1::2.5::HTS	-0.253534	2.41E-07	FALSE	WZ-3146	EGFR inhibitor	EGFR		Preclinical	['HDR Thru Homologous Recombination (HRR) R-HSA-5685942', 'PPARA Activates Gene Expression R-HSA-1989781', 'Resolution Of D-Loop Structures R-HSA-5693537', 'Resolution Of D-loop Structures Thru Holliday Junction Intermediates R-HSA-5693568', 'Homologous DNA Pairing And Strand Exchange R-HSA-5693579', 'Presynaptic Phase Of Homologous DNA Pairing And Strand Exchange R-HSA-5693616', 'Diseases Of DNA Repair R-HSA-9675135', 'Defective Homologous Recombination Repair (HRR) Due To BRCA2 Loss Of Function R-HSA-9701190', 'Resolution Of D-loop Structures Thru Synthesis-Dependent Strand Annealing (SDSA) R-HSA-5693554', 'Defective HDR Thru Homologous Recombination (HRR) Due To BRCA1 Loss-Of-Function R-HSA-9701192']
14	25	betatcvae	2	BRD-K76634210-001-14-7::2.5::HTS	-0.274138	3.32E-08	FALSE	idoxuridine	DNA directed DNA polymerase inhibitor		virus herpes simplex (HSV)	Launched	['HDR Thru Homologous Recombination (HRR) R-HSA-5685942', 'PPARA Activates Gene Expression R-HSA-1989781', 'Resolution Of D-Loop Structures R-HSA-5693537', 'Resolution Of D-loop Structures Thru Holliday Junction Intermediates R-HSA-5693568', 'Homologous DNA Pairing And Strand Exchange R-HSA-5693579', 'Presynaptic Phase Of Homologous DNA Pairing And Strand Exchange R-HSA-5693616', 'Diseases Of DNA Repair R-HSA-9675135', 'Defective Homologous Recombination Repair (HRR) Due To BRCA2 Loss Of Function R-HSA-9701190', 'Resolution Of D-loop Structures Thru Synthesis-Dependent Strand Annealing (SDSA) R-HSA-5693554', 'Defective HDR Thru Homologous Recombination (HRR) Due To BRCA1 Loss-Of-Function R-HSA-9701192']
14	25	betatcvae	2	BRD-K78431006-001-10-2::2.5::HTS	-0.280815	7.54E-09	FALSE	crizotinib	ALK tyrosine kinase receptor inhibitor	ALK, MET	non-small cell lung cancer (NSCLC)	Launched	['HDR Thru Homologous Recombination (HRR) R-HSA-5685942', 'PPARA Activates Gene Expression R-HSA-1989781', 'Resolution Of D-Loop Structures R-HSA-5693537', 'Resolution Of D-loop Structures Thru Holliday Junction Intermediates R-HSA-5693568', 'Homologous DNA Pairing And Strand Exchange R-HSA-5693579', 'Presynaptic Phase Of Homologous DNA Pairing And Strand Exchange R-HSA-5693616', 'Diseases Of DNA Repair R-HSA-9675135', 'Defective Homologous Recombination Repair (HRR) Due To BRCA2 Loss Of Function R-HSA-9701190', 'Resolution Of D-loop Structures Thru Synthesis-Dependent Strand Annealing (SDSA) R-HSA-5693554', 'Defective HDR Thru Homologous Recombination (HRR) Due To BRCA1 Loss-Of-Function R-HSA-9701192']
14	25	betatcvae	2	BRD-K78960041-001-03-2::2.5::HTS	-0.29202	5.76E-09	FALSE	oxaliplatin	DNA inhibitor		colorectal cancer	Launched	['HDR Thru Homologous Recombination (HRR) R-HSA-5685942', 'PPARA Activates Gene Expression R-HSA-1989781', 'Resolution Of D-Loop Structures R-HSA-5693537', 'Resolution Of D-loop Structures Thru Holliday Junction Intermediates R-HSA-5693568', 'Homologous DNA Pairing And Strand Exchange R-HSA-5693579', 'Presynaptic Phase Of Homologous DNA Pairing And Strand Exchange R-HSA-5693616', 'Diseases Of DNA Repair R-HSA-9675135', 'Defective Homologous Recombination Repair (HRR) Due To BRCA2 Loss Of Function R-HSA-9701190', 'Resolution Of D-loop Structures Thru Synthesis-Dependent Strand Annealing (SDSA) R-HSA-5693554', 'Defective HDR Thru Homologous Recombination (HRR) Due To BRCA1 Loss-Of-Function R-HSA-9701192']
14	25	betatcvae	2	BRD-K78960041-001-05-7::2.54::HTS	-0.258408	2.93E-07	FALSE	oxaliplatin	DNA inhibitor		colorectal cancer	Launched	['HDR Thru Homologous Recombination (HRR) R-HSA-5685942', 'PPARA Activates Gene Expression R-HSA-1989781', 'Resolution Of D-Loop Structures R-HSA-5693537', 'Resolution Of D-loop Structures Thru Holliday Junction Intermediates R-HSA-5693568', 'Homologous DNA Pairing And Strand Exchange R-HSA-5693579', 'Presynaptic Phase Of Homologous DNA Pairing And Strand Exchange R-HSA-5693616', 'Diseases Of DNA Repair R-HSA-9675135', 'Defective Homologous Recombination Repair (HRR) Due To BRCA2 Loss Of Function R-HSA-9701190', 'Resolution Of D-loop Structures Thru Synthesis-Dependent Strand Annealing (SDSA) R-HSA-5693554', 'Defective HDR Thru Homologous Recombination (HRR) Due To BRCA1 Loss-Of-Function R-HSA-9701192']
14	25	betatcvae	2	BRD-K85554912-001-08-9::2.5::HTS	-0.252909	2.77E-07	FALSE	ivermectin	benzodiazepine receptor agonist	CHRNA7, GABRB3, GLRA3, P2RX7	gastrointestinal roundworms, lungworms, cattle grubs, mites, lice, horn flies	Launched	['HDR Thru Homologous Recombination (HRR) R-HSA-5685942', 'PPARA Activates Gene Expression R-HSA-1989781', 'Resolution Of D-Loop Structures R-HSA-5693537', 'Resolution Of D-loop Structures Thru Holliday Junction Intermediates R-HSA-5693568', 'Homologous DNA Pairing And Strand Exchange R-HSA-5693579', 'Presynaptic Phase Of Homologous DNA Pairing And Strand Exchange R-HSA-5693616', 'Diseases Of DNA Repair R-HSA-9675135', 'Defective Homologous Recombination Repair (HRR) Due To BRCA2 Loss Of Function R-HSA-9701190', 'Resolution Of D-loop Structures Thru Synthesis-Dependent Strand Annealing (SDSA) R-HSA-5693554', 'Defective HDR Thru Homologous Recombination (HRR) Due To BRCA1 Loss-Of-Function R-HSA-9701192']
15	25	betatcvae	2	BRD-K01773560-001-02-4::2.59::HTS	0.254269	3.36E-07	FALSE	UNC2250	MER tyrosine kinase inhibitor	MERTK		Preclinical	['Activation Of TFAP2 (AP-2) Family Of Transcription Factors R-HSA-8866907', 'Downregulation Of TGF-beta Receptor Signaling R-HSA-2173788', 'Metabolism Of Fat-Soluble Vitamins R-HSA-6806667', 'Visual Phototransduction R-HSA-2187338', 'rRNA Processing R-HSA-72312', 'Circadian Clock R-HSA-400253', 'rRNA Processing In Nucleus And Cytosol R-HSA-8868773', 'Integration Of Energy Metabolism R-HSA-163685', 'HDACs Deacetylate Histones R-HSA-3214815', 'Major Pathway Of rRNA Processing In Nucleolus And Cytosol R-HSA-6791226']
15	25	betatcvae	2	BRD-K36740062-001-06-6::2.5::HTS	0.283679	6.21E-09	FALSE	GSK1070916	Aurora kinase inhibitor	AURKA, AURKB, AURKC, CYP2D6, CYP3A4		Phase 1	['Activation Of TFAP2 (AP-2) Family Of Transcription Factors R-HSA-8866907', 'Downregulation Of TGF-beta Receptor Signaling R-HSA-2173788', 'Metabolism Of Fat-Soluble Vitamins R-HSA-6806667', 'Visual Phototransduction R-HSA-2187338', 'rRNA Processing R-HSA-72312', 'Circadian Clock R-HSA-400253', 'rRNA Processing In Nucleus And Cytosol R-HSA-8868773', 'Integration Of Energy Metabolism R-HSA-163685', 'HDACs Deacetylate Histones R-HSA-3214815', 'Major Pathway Of rRNA Processing In Nucleolus And Cytosol R-HSA-6791226']
15	25	betatcvae	2	BRD-K49669041-001-08-4::2.5::HTS	0.283158	6.92E-09	FALSE	BX-912	pyruvate dehydrogenase kinase inhibitor	CDK2, CHEK1, GSK3B, KDR, PDK1, PDPK1		Preclinical	['Activation Of TFAP2 (AP-2) Family Of Transcription Factors R-HSA-8866907', 'Downregulation Of TGF-beta Receptor Signaling R-HSA-2173788', 'Metabolism Of Fat-Soluble Vitamins R-HSA-6806667', 'Visual Phototransduction R-HSA-2187338', 'rRNA Processing R-HSA-72312', 'Circadian Clock R-HSA-400253', 'rRNA Processing In Nucleus And Cytosol R-HSA-8868773', 'Integration Of Energy Metabolism R-HSA-163685', 'HDACs Deacetylate Histones R-HSA-3214815', 'Major Pathway Of rRNA Processing In Nucleolus And Cytosol R-HSA-6791226']
15	25	betatcvae	2	BRD-K57136142-001-02-4::2.5::HTS	0.260634	9.59E-08	FALSE	CCT129202	Aurora kinase inhibitor	AURKA, AURKB, AURKC		Preclinical	['Activation Of TFAP2 (AP-2) Family Of Transcription Factors R-HSA-8866907', 'Downregulation Of TGF-beta Receptor Signaling R-HSA-2173788', 'Metabolism Of Fat-Soluble Vitamins R-HSA-6806667', 'Visual Phototransduction R-HSA-2187338', 'rRNA Processing R-HSA-72312', 'Circadian Clock R-HSA-400253', 'rRNA Processing In Nucleus And Cytosol R-HSA-8868773', 'Integration Of Energy Metabolism R-HSA-163685', 'HDACs Deacetylate Histones R-HSA-3214815', 'Major Pathway Of rRNA Processing In Nucleolus And Cytosol R-HSA-6791226']
15	25	betatcvae	2	BRD-K59369769-001-20-3::2.5::HTS	0.254663	1.84E-07	FALSE	tozasertib	Aurora kinase inhibitor, Bcr-Abl kinase inhibitor, FLT3 inhibitor, JAK inhibitor	AURKA, AURKB, AURKC, LCK		Phase 2	['Activation Of TFAP2 (AP-2) Family Of Transcription Factors R-HSA-8866907', 'Downregulation Of TGF-beta Receptor Signaling R-HSA-2173788', 'Metabolism Of Fat-Soluble Vitamins R-HSA-6806667', 'Visual Phototransduction R-HSA-2187338', 'rRNA Processing R-HSA-72312', 'Circadian Clock R-HSA-400253', 'rRNA Processing In Nucleus And Cytosol R-HSA-8868773', 'Integration Of Energy Metabolism R-HSA-163685', 'HDACs Deacetylate Histones R-HSA-3214815', 'Major Pathway Of rRNA Processing In Nucleolus And Cytosol R-HSA-6791226']
15	25	betatcvae	2	BRD-K61323504-001-04-0::2.5::HTS	0.273937	2.37E-08	FALSE	SB-225002	CC chemokine receptor antagonist	CXCR2		Preclinical	['Activation Of TFAP2 (AP-2) Family Of Transcription Factors R-HSA-8866907', 'Downregulation Of TGF-beta Receptor Signaling R-HSA-2173788', 'Metabolism Of Fat-Soluble Vitamins R-HSA-6806667', 'Visual Phototransduction R-HSA-2187338', 'rRNA Processing R-HSA-72312', 'Circadian Clock R-HSA-400253', 'rRNA Processing In Nucleus And Cytosol R-HSA-8868773', 'Integration Of Energy Metabolism R-HSA-163685', 'HDACs Deacetylate Histones R-HSA-3214815', 'Major Pathway Of rRNA Processing In Nucleolus And Cytosol R-HSA-6791226']
15	25	betatcvae	2	BRD-K63923597-001-10-0::2.5::HTS	0.281698	8.33E-09	FALSE	barasertib-HQPA	Aurora kinase inhibitor	AURKB		Phase 2/Phase 3	['Activation Of TFAP2 (AP-2) Family Of Transcription Factors R-HSA-8866907', 'Downregulation Of TGF-beta Receptor Signaling R-HSA-2173788', 'Metabolism Of Fat-Soluble Vitamins R-HSA-6806667', 'Visual Phototransduction R-HSA-2187338', 'rRNA Processing R-HSA-72312', 'Circadian Clock R-HSA-400253', 'rRNA Processing In Nucleus And Cytosol R-HSA-8868773', 'Integration Of Energy Metabolism R-HSA-163685', 'HDACs Deacetylate Histones R-HSA-3214815', 'Major Pathway Of rRNA Processing In Nucleolus And Cytosol R-HSA-6791226']
15	25	betatcvae	2	BRD-K64800655-001-07-4::2.5::HTS	0.25133	2.69E-07	FALSE	PHA-793887	CDK inhibitor	CDK1, CDK2, CDK4, CDK5, CDK7, CDK9		Phase 1	['Activation Of TFAP2 (AP-2) Family Of Transcription Factors R-HSA-8866907', 'Downregulation Of TGF-beta Receptor Signaling R-HSA-2173788', 'Metabolism Of Fat-Soluble Vitamins R-HSA-6806667', 'Visual Phototransduction R-HSA-2187338', 'rRNA Processing R-HSA-72312', 'Circadian Clock R-HSA-400253', 'rRNA Processing In Nucleus And Cytosol R-HSA-8868773', 'Integration Of Energy Metabolism R-HSA-163685', 'HDACs Deacetylate Histones R-HSA-3214815', 'Major Pathway Of rRNA Processing In Nucleolus And Cytosol R-HSA-6791226']
15	25	betatcvae	2	BRD-K64866502-001-03-9::2.5::HTS	0.276138	1.67E-08	FALSE	CYC116	Aurora kinase inhibitor	AURKA, AURKB, KDR		Phase 1	['Activation Of TFAP2 (AP-2) Family Of Transcription Factors R-HSA-8866907', 'Downregulation Of TGF-beta Receptor Signaling R-HSA-2173788', 'Metabolism Of Fat-Soluble Vitamins R-HSA-6806667', 'Visual Phototransduction R-HSA-2187338', 'rRNA Processing R-HSA-72312', 'Circadian Clock R-HSA-400253', 'rRNA Processing In Nucleus And Cytosol R-HSA-8868773', 'Integration Of Energy Metabolism R-HSA-163685', 'HDACs Deacetylate Histones R-HSA-3214815', 'Major Pathway Of rRNA Processing In Nucleolus And Cytosol R-HSA-6791226']
15	25	betatcvae	2	BRD-K75295174-001-05-0::2.5::HTS	0.264572	7.84E-08	FALSE	alisertib	Aurora kinase inhibitor	AURKA		Phase 3	['Activation Of TFAP2 (AP-2) Family Of Transcription Factors R-HSA-8866907', 'Downregulation Of TGF-beta Receptor Signaling R-HSA-2173788', 'Metabolism Of Fat-Soluble Vitamins R-HSA-6806667', 'Visual Phototransduction R-HSA-2187338', 'rRNA Processing R-HSA-72312', 'Circadian Clock R-HSA-400253', 'rRNA Processing In Nucleus And Cytosol R-HSA-8868773', 'Integration Of Energy Metabolism R-HSA-163685', 'HDACs Deacetylate Histones R-HSA-3214815', 'Major Pathway Of rRNA Processing In Nucleolus And Cytosol R-HSA-6791226']
15	25	betatcvae	2	BRD-K77987382-001-13-2::2.5::HTS	0.271134	2.63E-08	FALSE	mebendazole	tubulin polymerization inhibitor	TUBA1A, TUBB, TUBB4B	pinworm, whipworm, hookworm, ascariasis	Launched	['Activation Of TFAP2 (AP-2) Family Of Transcription Factors R-HSA-8866907', 'Downregulation Of TGF-beta Receptor Signaling R-HSA-2173788', 'Metabolism Of Fat-Soluble Vitamins R-HSA-6806667', 'Visual Phototransduction R-HSA-2187338', 'rRNA Processing R-HSA-72312', 'Circadian Clock R-HSA-400253', 'rRNA Processing In Nucleus And Cytosol R-HSA-8868773', 'Integration Of Energy Metabolism R-HSA-163685', 'HDACs Deacetylate Histones R-HSA-3214815', 'Major Pathway Of rRNA Processing In Nucleolus And Cytosol R-HSA-6791226']
15	25	betatcvae	2	BRD-K78960041-001-05-7::2.54::HTS	0.275838	4.08E-08	FALSE	oxaliplatin	DNA inhibitor		colorectal cancer	Launched	['Activation Of TFAP2 (AP-2) Family Of Transcription Factors R-HSA-8866907', 'Downregulation Of TGF-beta Receptor Signaling R-HSA-2173788', 'Metabolism Of Fat-Soluble Vitamins R-HSA-6806667', 'Visual Phototransduction R-HSA-2187338', 'rRNA Processing R-HSA-72312', 'Circadian Clock R-HSA-400253', 'rRNA Processing In Nucleus And Cytosol R-HSA-8868773', 'Integration Of Energy Metabolism R-HSA-163685', 'HDACs Deacetylate Histones R-HSA-3214815', 'Major Pathway Of rRNA Processing In Nucleolus And Cytosol R-HSA-6791226']
15	25	betatcvae	2	BRD-K96233303-001-01-9::2.5::HTS	0.25854	1.27E-07	FALSE	TMS				Preclinical	['Activation Of TFAP2 (AP-2) Family Of Transcription Factors R-HSA-8866907', 'Downregulation Of TGF-beta Receptor Signaling R-HSA-2173788', 'Metabolism Of Fat-Soluble Vitamins R-HSA-6806667', 'Visual Phototransduction R-HSA-2187338', 'rRNA Processing R-HSA-72312', 'Circadian Clock R-HSA-400253', 'rRNA Processing In Nucleus And Cytosol R-HSA-8868773', 'Integration Of Energy Metabolism R-HSA-163685', 'HDACs Deacetylate Histones R-HSA-3214815', 'Major Pathway Of rRNA Processing In Nucleolus And Cytosol R-HSA-6791226']
15	25	betatcvae	2	BRD-K99545815-001-06-3::2.5::HTS	0.265657	4.91E-08	FALSE	PF-562271	focal adhesion kinase inhibitor	PTK2, PTK2B		Phase 1	['Activation Of TFAP2 (AP-2) Family Of Transcription Factors R-HSA-8866907', 'Downregulation Of TGF-beta Receptor Signaling R-HSA-2173788', 'Metabolism Of Fat-Soluble Vitamins R-HSA-6806667', 'Visual Phototransduction R-HSA-2187338', 'rRNA Processing R-HSA-72312', 'Circadian Clock R-HSA-400253', 'rRNA Processing In Nucleus And Cytosol R-HSA-8868773', 'Integration Of Energy Metabolism R-HSA-163685', 'HDACs Deacetylate Histones R-HSA-3214815', 'Major Pathway Of rRNA Processing In Nucleolus And Cytosol R-HSA-6791226']
17	25	betatcvae	2	BRD-K03109492-001-02-2::2.5::HTS	0.260529	1.08E-07	FALSE	NSC-663284	CDC inhibitor	CDC25A, CDC25B, CDC25C		Preclinical	['Formation Of beta-catenin:TCF Transactivating Complex R-HSA-201722', 'HATs Acetylate Histones R-HSA-3214847', 'SIRT1 Negatively Regulates rRNA Expression R-HSA-427359', 'E3 Ubiquitin Ligases Ubiquitinate Target Proteins R-HSA-8866654', 'Transport Of Small Molecules R-HSA-382551', 'Cyclin A/B1/B2 Associated Events During G2/M Transition R-HSA-69273', 'Deposition Of New CENPA-containing Nucleosomes At Centromere R-HSA-606279', 'Unfolded Protein Response (UPR) R-HSA-381119', 'Iron Uptake And Transport R-HSA-917937', 'DNA Damage Recognition In GG-NER R-HSA-5696394']
17	25	betatcvae	2	BRD-K09372874-001-01-0::2.5::HTS	0.2534	3.57E-07	FALSE	merimepodib	inosine monophosphate dehydrogenase inhibitor	IMPDH1		Phase 2	['Formation Of beta-catenin:TCF Transactivating Complex R-HSA-201722', 'HATs Acetylate Histones R-HSA-3214847', 'SIRT1 Negatively Regulates rRNA Expression R-HSA-427359', 'E3 Ubiquitin Ligases Ubiquitinate Target Proteins R-HSA-8866654', 'Transport Of Small Molecules R-HSA-382551', 'Cyclin A/B1/B2 Associated Events During G2/M Transition R-HSA-69273', 'Deposition Of New CENPA-containing Nucleosomes At Centromere R-HSA-606279', 'Unfolded Protein Response (UPR) R-HSA-381119', 'Iron Uptake And Transport R-HSA-917937', 'DNA Damage Recognition In GG-NER R-HSA-5696394']
17	25	betatcvae	2	BRD-K11636097-001-03-1::2.5::HTS	0.25885	1.31E-07	FALSE	JNJ-7706621	CDK inhibitor	AURKA, AURKB, CDK1, CDK2		Preclinical	['Formation Of beta-catenin:TCF Transactivating Complex R-HSA-201722', 'HATs Acetylate Histones R-HSA-3214847', 'SIRT1 Negatively Regulates rRNA Expression R-HSA-427359', 'E3 Ubiquitin Ligases Ubiquitinate Target Proteins R-HSA-8866654', 'Transport Of Small Molecules R-HSA-382551', 'Cyclin A/B1/B2 Associated Events During G2/M Transition R-HSA-69273', 'Deposition Of New CENPA-containing Nucleosomes At Centromere R-HSA-606279', 'Unfolded Protein Response (UPR) R-HSA-381119', 'Iron Uptake And Transport R-HSA-917937', 'DNA Damage Recognition In GG-NER R-HSA-5696394']
17	25	betatcvae	2	BRD-K33610132-001-02-9::2.5::HTS	0.265269	6.45E-08	FALSE	rociletinib	EGFR inhibitor	EGFR		Phase 3	['Formation Of beta-catenin:TCF Transactivating Complex R-HSA-201722', 'HATs Acetylate Histones R-HSA-3214847', 'SIRT1 Negatively Regulates rRNA Expression R-HSA-427359', 'E3 Ubiquitin Ligases Ubiquitinate Target Proteins R-HSA-8866654', 'Transport Of Small Molecules R-HSA-382551', 'Cyclin A/B1/B2 Associated Events During G2/M Transition R-HSA-69273', 'Deposition Of New CENPA-containing Nucleosomes At Centromere R-HSA-606279', 'Unfolded Protein Response (UPR) R-HSA-381119', 'Iron Uptake And Transport R-HSA-917937', 'DNA Damage Recognition In GG-NER R-HSA-5696394']
17	25	betatcvae	2	BRD-K43578482-001-01-4::2.5::HTS	0.25126	3.68E-07	FALSE	defactinib	focal adhesion kinase inhibitor	PTK2		Phase 2	['Formation Of beta-catenin:TCF Transactivating Complex R-HSA-201722', 'HATs Acetylate Histones R-HSA-3214847', 'SIRT1 Negatively Regulates rRNA Expression R-HSA-427359', 'E3 Ubiquitin Ligases Ubiquitinate Target Proteins R-HSA-8866654', 'Transport Of Small Molecules R-HSA-382551', 'Cyclin A/B1/B2 Associated Events During G2/M Transition R-HSA-69273', 'Deposition Of New CENPA-containing Nucleosomes At Centromere R-HSA-606279', 'Unfolded Protein Response (UPR) R-HSA-381119', 'Iron Uptake And Transport R-HSA-917937', 'DNA Damage Recognition In GG-NER R-HSA-5696394']
17	25	betatcvae	2	BRD-K45551181-001-02-1::2.49::HTS	0.25696	3.43E-07	FALSE	MPI-0479605	mitotic kinase inhibitor	TTK		Preclinical	['Formation Of beta-catenin:TCF Transactivating Complex R-HSA-201722', 'HATs Acetylate Histones R-HSA-3214847', 'SIRT1 Negatively Regulates rRNA Expression R-HSA-427359', 'E3 Ubiquitin Ligases Ubiquitinate Target Proteins R-HSA-8866654', 'Transport Of Small Molecules R-HSA-382551', 'Cyclin A/B1/B2 Associated Events During G2/M Transition R-HSA-69273', 'Deposition Of New CENPA-containing Nucleosomes At Centromere R-HSA-606279', 'Unfolded Protein Response (UPR) R-HSA-381119', 'Iron Uptake And Transport R-HSA-917937', 'DNA Damage Recognition In GG-NER R-HSA-5696394']
17	25	betatcvae	2	BRD-K59146805-001-03-7::2.5::HTS	0.252493	2.53E-07	FALSE	AZ3146	monopolar spindle 1 kinase inhibitor			Preclinical	['Formation Of beta-catenin:TCF Transactivating Complex R-HSA-201722', 'HATs Acetylate Histones R-HSA-3214847', 'SIRT1 Negatively Regulates rRNA Expression R-HSA-427359', 'E3 Ubiquitin Ligases Ubiquitinate Target Proteins R-HSA-8866654', 'Transport Of Small Molecules R-HSA-382551', 'Cyclin A/B1/B2 Associated Events During G2/M Transition R-HSA-69273', 'Deposition Of New CENPA-containing Nucleosomes At Centromere R-HSA-606279', 'Unfolded Protein Response (UPR) R-HSA-381119', 'Iron Uptake And Transport R-HSA-917937', 'DNA Damage Recognition In GG-NER R-HSA-5696394']
17	25	betatcvae	2	BRD-K63750851-001-20-7::2.5::HTS	0.267468	4.43E-08	FALSE	mycophenolic-acid	dehydrogenase inhibitor, inositol monophosphatase inhibitor	IMPDH1, IMPDH2	organ rejection	Launched	['Formation Of beta-catenin:TCF Transactivating Complex R-HSA-201722', 'HATs Acetylate Histones R-HSA-3214847', 'SIRT1 Negatively Regulates rRNA Expression R-HSA-427359', 'E3 Ubiquitin Ligases Ubiquitinate Target Proteins R-HSA-8866654', 'Transport Of Small Molecules R-HSA-382551', 'Cyclin A/B1/B2 Associated Events During G2/M Transition R-HSA-69273', 'Deposition Of New CENPA-containing Nucleosomes At Centromere R-HSA-606279', 'Unfolded Protein Response (UPR) R-HSA-381119', 'Iron Uptake And Transport R-HSA-917937', 'DNA Damage Recognition In GG-NER R-HSA-5696394']
17	25	betatcvae	2	BRD-K78960041-001-03-2::2.5::HTS	0.25509	4.20E-07	FALSE	oxaliplatin	DNA inhibitor		colorectal cancer	Launched	['Formation Of beta-catenin:TCF Transactivating Complex R-HSA-201722', 'HATs Acetylate Histones R-HSA-3214847', 'SIRT1 Negatively Regulates rRNA Expression R-HSA-427359', 'E3 Ubiquitin Ligases Ubiquitinate Target Proteins R-HSA-8866654', 'Transport Of Small Molecules R-HSA-382551', 'Cyclin A/B1/B2 Associated Events During G2/M Transition R-HSA-69273', 'Deposition Of New CENPA-containing Nucleosomes At Centromere R-HSA-606279', 'Unfolded Protein Response (UPR) R-HSA-381119', 'Iron Uptake And Transport R-HSA-917937', 'DNA Damage Recognition In GG-NER R-HSA-5696394']
17	25	betatcvae	2	BRD-K78960041-001-05-7::2.54::HTS	0.28052	2.34E-08	FALSE	oxaliplatin	DNA inhibitor		colorectal cancer	Launched	['Formation Of beta-catenin:TCF Transactivating Complex R-HSA-201722', 'HATs Acetylate Histones R-HSA-3214847', 'SIRT1 Negatively Regulates rRNA Expression R-HSA-427359', 'E3 Ubiquitin Ligases Ubiquitinate Target Proteins R-HSA-8866654', 'Transport Of Small Molecules R-HSA-382551', 'Cyclin A/B1/B2 Associated Events During G2/M Transition R-HSA-69273', 'Deposition Of New CENPA-containing Nucleosomes At Centromere R-HSA-606279', 'Unfolded Protein Response (UPR) R-HSA-381119', 'Iron Uptake And Transport R-HSA-917937', 'DNA Damage Recognition In GG-NER R-HSA-5696394']
18	25	betatcvae	2	BRD-A01643550-001-04-9::2.5::HTS	0.262764	1.25E-07	FALSE	prednisolone-acetate	glucocorticoid receptor agonist	NR3C1	conjunctivitis, rosacea, punctate keratitis, shingles, iritis, cyclitis	Launched	['Signaling By Insulin Receptor R-HSA-74752', 'Regulation Of TP53 Activity Thru Phosphorylation R-HSA-6804756', 'G2/M DNA Damage Checkpoint R-HSA-69473', 'Transcriptional Regulation By MECP2 R-HSA-8986944', 'RAC2 GTPase Cycle R-HSA-9013404', 'Downstream Signaling Of Activated FGFR3 R-HSA-5654708', 'Downstream Signaling Of Activated FGFR2 R-HSA-5654696', 'Downstream Signaling Of Activated FGFR4 R-HSA-5654716', 'DNA Damage/Telomere Stress Induced Senescence R-HSA-2559586', 'Processing Of DNA Double-Strand Break Ends R-HSA-5693607']
18	25	betatcvae	2	BRD-A45889380-300-07-1::2.5::HTS	0.274397	2.53E-08	FALSE	mepacrine	cytokine production inhibitor, NFkB pathway inhibitor, TP53 activator	PLA2G1B, PLA2G4A, PLA2G6, PLCL1	giardiasis	Launched	['Signaling By Insulin Receptor R-HSA-74752', 'Regulation Of TP53 Activity Thru Phosphorylation R-HSA-6804756', 'G2/M DNA Damage Checkpoint R-HSA-69473', 'Transcriptional Regulation By MECP2 R-HSA-8986944', 'RAC2 GTPase Cycle R-HSA-9013404', 'Downstream Signaling Of Activated FGFR3 R-HSA-5654708', 'Downstream Signaling Of Activated FGFR2 R-HSA-5654696', 'Downstream Signaling Of Activated FGFR4 R-HSA-5654716', 'DNA Damage/Telomere Stress Induced Senescence R-HSA-2559586', 'Processing Of DNA Double-Strand Break Ends R-HSA-5693607']
18	25	betatcvae	2	BRD-K00535541-001-05-5::2.5::HTS	0.266198	8.45E-08	FALSE	9-aminoacridine				Preclinical	['Signaling By Insulin Receptor R-HSA-74752', 'Regulation Of TP53 Activity Thru Phosphorylation R-HSA-6804756', 'G2/M DNA Damage Checkpoint R-HSA-69473', 'Transcriptional Regulation By MECP2 R-HSA-8986944', 'RAC2 GTPase Cycle R-HSA-9013404', 'Downstream Signaling Of Activated FGFR3 R-HSA-5654708', 'Downstream Signaling Of Activated FGFR2 R-HSA-5654696', 'Downstream Signaling Of Activated FGFR4 R-HSA-5654716', 'DNA Damage/Telomere Stress Induced Senescence R-HSA-2559586', 'Processing Of DNA Double-Strand Break Ends R-HSA-5693607']
18	25	betatcvae	2	BRD-K03243820-001-25-3::2.5::HTS	0.264985	7.75E-08	FALSE	trifluridine	DNA directed DNA polymerase inhibitor, thymidylate synthase inhibitor	TYMS	virus herpes simplex (HSV)	Launched	['Signaling By Insulin Receptor R-HSA-74752', 'Regulation Of TP53 Activity Thru Phosphorylation R-HSA-6804756', 'G2/M DNA Damage Checkpoint R-HSA-69473', 'Transcriptional Regulation By MECP2 R-HSA-8986944', 'RAC2 GTPase Cycle R-HSA-9013404', 'Downstream Signaling Of Activated FGFR3 R-HSA-5654708', 'Downstream Signaling Of Activated FGFR2 R-HSA-5654696', 'Downstream Signaling Of Activated FGFR4 R-HSA-5654716', 'DNA Damage/Telomere Stress Induced Senescence R-HSA-2559586', 'Processing Of DNA Double-Strand Break Ends R-HSA-5693607']
18	25	betatcvae	2	BRD-K08109215-001-06-4::2.5::HTS	0.300875	1.15E-09	FALSE	I-BET-762	bromodomain inhibitor	BRD2, BRD3, BRD4		Phase 2	['Signaling By Insulin Receptor R-HSA-74752', 'Regulation Of TP53 Activity Thru Phosphorylation R-HSA-6804756', 'G2/M DNA Damage Checkpoint R-HSA-69473', 'Transcriptional Regulation By MECP2 R-HSA-8986944', 'RAC2 GTPase Cycle R-HSA-9013404', 'Downstream Signaling Of Activated FGFR3 R-HSA-5654708', 'Downstream Signaling Of Activated FGFR2 R-HSA-5654696', 'Downstream Signaling Of Activated FGFR4 R-HSA-5654716', 'DNA Damage/Telomere Stress Induced Senescence R-HSA-2559586', 'Processing Of DNA Double-Strand Break Ends R-HSA-5693607']
18	25	betatcvae	2	BRD-K09372874-001-01-0::2.5::HTS	0.280948	1.46E-08	FALSE	merimepodib	inosine monophosphate dehydrogenase inhibitor	IMPDH1		Phase 2	['Signaling By Insulin Receptor R-HSA-74752', 'Regulation Of TP53 Activity Thru Phosphorylation R-HSA-6804756', 'G2/M DNA Damage Checkpoint R-HSA-69473', 'Transcriptional Regulation By MECP2 R-HSA-8986944', 'RAC2 GTPase Cycle R-HSA-9013404', 'Downstream Signaling Of Activated FGFR3 R-HSA-5654708', 'Downstream Signaling Of Activated FGFR2 R-HSA-5654696', 'Downstream Signaling Of Activated FGFR4 R-HSA-5654716', 'DNA Damage/Telomere Stress Induced Senescence R-HSA-2559586', 'Processing Of DNA Double-Strand Break Ends R-HSA-5693607']
18	25	betatcvae	2	BRD-K12829205-003-02-8::2.5::HTS	0.273833	5.15E-08	FALSE	mechlorethamine	DNA inhibitor		Hodgkin's lymphoma, chronic myeloid leukemia (CML), chronic lymphocytic leukemia (CLL), polycythemia vera, mycosis, bronchogenic carcinoma	Launched	['Signaling By Insulin Receptor R-HSA-74752', 'Regulation Of TP53 Activity Thru Phosphorylation R-HSA-6804756', 'G2/M DNA Damage Checkpoint R-HSA-69473', 'Transcriptional Regulation By MECP2 R-HSA-8986944', 'RAC2 GTPase Cycle R-HSA-9013404', 'Downstream Signaling Of Activated FGFR3 R-HSA-5654708', 'Downstream Signaling Of Activated FGFR2 R-HSA-5654696', 'Downstream Signaling Of Activated FGFR4 R-HSA-5654716', 'DNA Damage/Telomere Stress Induced Senescence R-HSA-2559586', 'Processing Of DNA Double-Strand Break Ends R-HSA-5693607']
18	25	betatcvae	2	BRD-K33610132-001-02-9::2.5::HTS	0.30443	4.34E-10	FALSE	rociletinib	EGFR inhibitor	EGFR		Phase 3	['Signaling By Insulin Receptor R-HSA-74752', 'Regulation Of TP53 Activity Thru Phosphorylation R-HSA-6804756', 'G2/M DNA Damage Checkpoint R-HSA-69473', 'Transcriptional Regulation By MECP2 R-HSA-8986944', 'RAC2 GTPase Cycle R-HSA-9013404', 'Downstream Signaling Of Activated FGFR3 R-HSA-5654708', 'Downstream Signaling Of Activated FGFR2 R-HSA-5654696', 'Downstream Signaling Of Activated FGFR4 R-HSA-5654716', 'DNA Damage/Telomere Stress Induced Senescence R-HSA-2559586', 'Processing Of DNA Double-Strand Break Ends R-HSA-5693607']
18	25	betatcvae	2	BRD-K41278234-001-03-0::2.5::HTS	0.258886	1.31E-07	FALSE	CUDC-101	EGFR inhibitor	EGFR, ERBB2		Phase 1	['Signaling By Insulin Receptor R-HSA-74752', 'Regulation Of TP53 Activity Thru Phosphorylation R-HSA-6804756', 'G2/M DNA Damage Checkpoint R-HSA-69473', 'Transcriptional Regulation By MECP2 R-HSA-8986944', 'RAC2 GTPase Cycle R-HSA-9013404', 'Downstream Signaling Of Activated FGFR3 R-HSA-5654708', 'Downstream Signaling Of Activated FGFR2 R-HSA-5654696', 'Downstream Signaling Of Activated FGFR4 R-HSA-5654716', 'DNA Damage/Telomere Stress Induced Senescence R-HSA-2559586', 'Processing Of DNA Double-Strand Break Ends R-HSA-5693607']
18	25	betatcvae	2	BRD-K42805893-001-04-9::2.5::HTS	0.259703	9.94E-08	FALSE	osimertinib	EGFR inhibitor	EGFR	non-small cell lung cancer (NSCLC)	Launched	['Signaling By Insulin Receptor R-HSA-74752', 'Regulation Of TP53 Activity Thru Phosphorylation R-HSA-6804756', 'G2/M DNA Damage Checkpoint R-HSA-69473', 'Transcriptional Regulation By MECP2 R-HSA-8986944', 'RAC2 GTPase Cycle R-HSA-9013404', 'Downstream Signaling Of Activated FGFR3 R-HSA-5654708', 'Downstream Signaling Of Activated FGFR2 R-HSA-5654696', 'Downstream Signaling Of Activated FGFR4 R-HSA-5654716', 'DNA Damage/Telomere Stress Induced Senescence R-HSA-2559586', 'Processing Of DNA Double-Strand Break Ends R-HSA-5693607']
18	25	betatcvae	2	BRD-K43578482-001-01-4::2.5::HTS	0.292553	2.58E-09	FALSE	defactinib	focal adhesion kinase inhibitor	PTK2		Phase 2	['Signaling By Insulin Receptor R-HSA-74752', 'Regulation Of TP53 Activity Thru Phosphorylation R-HSA-6804756', 'G2/M DNA Damage Checkpoint R-HSA-69473', 'Transcriptional Regulation By MECP2 R-HSA-8986944', 'RAC2 GTPase Cycle R-HSA-9013404', 'Downstream Signaling Of Activated FGFR3 R-HSA-5654708', 'Downstream Signaling Of Activated FGFR2 R-HSA-5654696', 'Downstream Signaling Of Activated FGFR4 R-HSA-5654716', 'DNA Damage/Telomere Stress Induced Senescence R-HSA-2559586', 'Processing Of DNA Double-Strand Break Ends R-HSA-5693607']
18	25	betatcvae	2	BRD-K44665581-001-01-8::2.5::HTS	0.282654	6.78E-09	FALSE	bromosporine	bromodomain inhibitor			Preclinical	['Signaling By Insulin Receptor R-HSA-74752', 'Regulation Of TP53 Activity Thru Phosphorylation R-HSA-6804756', 'G2/M DNA Damage Checkpoint R-HSA-69473', 'Transcriptional Regulation By MECP2 R-HSA-8986944', 'RAC2 GTPase Cycle R-HSA-9013404', 'Downstream Signaling Of Activated FGFR3 R-HSA-5654708', 'Downstream Signaling Of Activated FGFR2 R-HSA-5654696', 'Downstream Signaling Of Activated FGFR4 R-HSA-5654716', 'DNA Damage/Telomere Stress Induced Senescence R-HSA-2559586', 'Processing Of DNA Double-Strand Break Ends R-HSA-5693607']
18	25	betatcvae	2	BRD-K54606188-001-13-1::2.5::HTS	0.276102	1.42E-08	FALSE	JQ1-(+)	bromodomain inhibitor	BRD4, BRDT		Preclinical	['Signaling By Insulin Receptor R-HSA-74752', 'Regulation Of TP53 Activity Thru Phosphorylation R-HSA-6804756', 'G2/M DNA Damage Checkpoint R-HSA-69473', 'Transcriptional Regulation By MECP2 R-HSA-8986944', 'RAC2 GTPase Cycle R-HSA-9013404', 'Downstream Signaling Of Activated FGFR3 R-HSA-5654708', 'Downstream Signaling Of Activated FGFR2 R-HSA-5654696', 'Downstream Signaling Of Activated FGFR4 R-HSA-5654716', 'DNA Damage/Telomere Stress Induced Senescence R-HSA-2559586', 'Processing Of DNA Double-Strand Break Ends R-HSA-5693607']
18	25	betatcvae	2	BRD-K60443845-001-08-6::2.5::HTS	0.290241	4.57E-09	FALSE	chlormidazole	fungal lanosterol demethylase inhibitor		fungal infection	Launched	['Signaling By Insulin Receptor R-HSA-74752', 'Regulation Of TP53 Activity Thru Phosphorylation R-HSA-6804756', 'G2/M DNA Damage Checkpoint R-HSA-69473', 'Transcriptional Regulation By MECP2 R-HSA-8986944', 'RAC2 GTPase Cycle R-HSA-9013404', 'Downstream Signaling Of Activated FGFR3 R-HSA-5654708', 'Downstream Signaling Of Activated FGFR2 R-HSA-5654696', 'Downstream Signaling Of Activated FGFR4 R-HSA-5654716', 'DNA Damage/Telomere Stress Induced Senescence R-HSA-2559586', 'Processing Of DNA Double-Strand Break Ends R-HSA-5693607']
18	25	betatcvae	2	BRD-K61228301-001-01-2::2.5::HTS	0.273426	2.15E-08	FALSE	SGI-1027	DNA methyltransferase inhibitor	DNMT1, DNMT3A, DNMT3B		Preclinical	['Signaling By Insulin Receptor R-HSA-74752', 'Regulation Of TP53 Activity Thru Phosphorylation R-HSA-6804756', 'G2/M DNA Damage Checkpoint R-HSA-69473', 'Transcriptional Regulation By MECP2 R-HSA-8986944', 'RAC2 GTPase Cycle R-HSA-9013404', 'Downstream Signaling Of Activated FGFR3 R-HSA-5654708', 'Downstream Signaling Of Activated FGFR2 R-HSA-5654696', 'Downstream Signaling Of Activated FGFR4 R-HSA-5654716', 'DNA Damage/Telomere Stress Induced Senescence R-HSA-2559586', 'Processing Of DNA Double-Strand Break Ends R-HSA-5693607']
18	25	betatcvae	2	BRD-K63750851-001-20-7::2.5::HTS	0.269473	3.48E-08	FALSE	mycophenolic-acid	dehydrogenase inhibitor, inositol monophosphatase inhibitor	IMPDH1, IMPDH2	organ rejection	Launched	['Signaling By Insulin Receptor R-HSA-74752', 'Regulation Of TP53 Activity Thru Phosphorylation R-HSA-6804756', 'G2/M DNA Damage Checkpoint R-HSA-69473', 'Transcriptional Regulation By MECP2 R-HSA-8986944', 'RAC2 GTPase Cycle R-HSA-9013404', 'Downstream Signaling Of Activated FGFR3 R-HSA-5654708', 'Downstream Signaling Of Activated FGFR2 R-HSA-5654696', 'Downstream Signaling Of Activated FGFR4 R-HSA-5654716', 'DNA Damage/Telomere Stress Induced Senescence R-HSA-2559586', 'Processing Of DNA Double-Strand Break Ends R-HSA-5693607']
18	25	betatcvae	2	BRD-K68188368-001-09-4::2.5::HTS	0.273507	2.13E-08	FALSE	nifuroxazide	bacterial DNA inhibitor		colitis, diarrhea	Launched	['Signaling By Insulin Receptor R-HSA-74752', 'Regulation Of TP53 Activity Thru Phosphorylation R-HSA-6804756', 'G2/M DNA Damage Checkpoint R-HSA-69473', 'Transcriptional Regulation By MECP2 R-HSA-8986944', 'RAC2 GTPase Cycle R-HSA-9013404', 'Downstream Signaling Of Activated FGFR3 R-HSA-5654708', 'Downstream Signaling Of Activated FGFR2 R-HSA-5654696', 'Downstream Signaling Of Activated FGFR4 R-HSA-5654716', 'DNA Damage/Telomere Stress Induced Senescence R-HSA-2559586', 'Processing Of DNA Double-Strand Break Ends R-HSA-5693607']
18	25	betatcvae	2	BRD-K68395654-001-03-1::2.5::HTS	0.326692	1.33E-11	FALSE	EVP4593	NFkB pathway inhibitor			Preclinical	['Signaling By Insulin Receptor R-HSA-74752', 'Regulation Of TP53 Activity Thru Phosphorylation R-HSA-6804756', 'G2/M DNA Damage Checkpoint R-HSA-69473', 'Transcriptional Regulation By MECP2 R-HSA-8986944', 'RAC2 GTPase Cycle R-HSA-9013404', 'Downstream Signaling Of Activated FGFR3 R-HSA-5654708', 'Downstream Signaling Of Activated FGFR2 R-HSA-5654696', 'Downstream Signaling Of Activated FGFR4 R-HSA-5654716', 'DNA Damage/Telomere Stress Induced Senescence R-HSA-2559586', 'Processing Of DNA Double-Strand Break Ends R-HSA-5693607']
18	25	betatcvae	2	BRD-K70463136-001-01-5::2.5::HTS	0.331715	6.96E-12	FALSE	BAY-87-2243	hypoxia inducible factor inhibitor	HIF1A		Phase 1	['Signaling By Insulin Receptor R-HSA-74752', 'Regulation Of TP53 Activity Thru Phosphorylation R-HSA-6804756', 'G2/M DNA Damage Checkpoint R-HSA-69473', 'Transcriptional Regulation By MECP2 R-HSA-8986944', 'RAC2 GTPase Cycle R-HSA-9013404', 'Downstream Signaling Of Activated FGFR3 R-HSA-5654708', 'Downstream Signaling Of Activated FGFR2 R-HSA-5654696', 'Downstream Signaling Of Activated FGFR4 R-HSA-5654716', 'DNA Damage/Telomere Stress Induced Senescence R-HSA-2559586', 'Processing Of DNA Double-Strand Break Ends R-HSA-5693607']
18	25	betatcvae	2	BRD-K76634210-001-14-7::2.5::HTS	0.287153	6.75E-09	FALSE	idoxuridine	DNA directed DNA polymerase inhibitor		virus herpes simplex (HSV)	Launched	['Signaling By Insulin Receptor R-HSA-74752', 'Regulation Of TP53 Activity Thru Phosphorylation R-HSA-6804756', 'G2/M DNA Damage Checkpoint R-HSA-69473', 'Transcriptional Regulation By MECP2 R-HSA-8986944', 'RAC2 GTPase Cycle R-HSA-9013404', 'Downstream Signaling Of Activated FGFR3 R-HSA-5654708', 'Downstream Signaling Of Activated FGFR2 R-HSA-5654696', 'Downstream Signaling Of Activated FGFR4 R-HSA-5654716', 'DNA Damage/Telomere Stress Induced Senescence R-HSA-2559586', 'Processing Of DNA Double-Strand Break Ends R-HSA-5693607']
18	25	betatcvae	2	BRD-K77908580-001-09-6::2.5::HTS	0.251222	2.92E-07	FALSE	entinostat	HDAC inhibitor	HDAC1, HDAC2, HDAC3, HDAC9		Phase 3	['Signaling By Insulin Receptor R-HSA-74752', 'Regulation Of TP53 Activity Thru Phosphorylation R-HSA-6804756', 'G2/M DNA Damage Checkpoint R-HSA-69473', 'Transcriptional Regulation By MECP2 R-HSA-8986944', 'RAC2 GTPase Cycle R-HSA-9013404', 'Downstream Signaling Of Activated FGFR3 R-HSA-5654708', 'Downstream Signaling Of Activated FGFR2 R-HSA-5654696', 'Downstream Signaling Of Activated FGFR4 R-HSA-5654716', 'DNA Damage/Telomere Stress Induced Senescence R-HSA-2559586', 'Processing Of DNA Double-Strand Break Ends R-HSA-5693607']
18	25	betatcvae	2	BRD-K78431006-001-10-2::2.5::HTS	0.261006	8.53E-08	FALSE	crizotinib	ALK tyrosine kinase receptor inhibitor	ALK, MET	non-small cell lung cancer (NSCLC)	Launched	['Signaling By Insulin Receptor R-HSA-74752', 'Regulation Of TP53 Activity Thru Phosphorylation R-HSA-6804756', 'G2/M DNA Damage Checkpoint R-HSA-69473', 'Transcriptional Regulation By MECP2 R-HSA-8986944', 'RAC2 GTPase Cycle R-HSA-9013404', 'Downstream Signaling Of Activated FGFR3 R-HSA-5654708', 'Downstream Signaling Of Activated FGFR2 R-HSA-5654696', 'Downstream Signaling Of Activated FGFR4 R-HSA-5654716', 'DNA Damage/Telomere Stress Induced Senescence R-HSA-2559586', 'Processing Of DNA Double-Strand Break Ends R-HSA-5693607']
18	25	betatcvae	2	BRD-K78960041-001-03-2::2.5::HTS	0.295475	3.73E-09	FALSE	oxaliplatin	DNA inhibitor		colorectal cancer	Launched	['Signaling By Insulin Receptor R-HSA-74752', 'Regulation Of TP53 Activity Thru Phosphorylation R-HSA-6804756', 'G2/M DNA Damage Checkpoint R-HSA-69473', 'Transcriptional Regulation By MECP2 R-HSA-8986944', 'RAC2 GTPase Cycle R-HSA-9013404', 'Downstream Signaling Of Activated FGFR3 R-HSA-5654708', 'Downstream Signaling Of Activated FGFR2 R-HSA-5654696', 'Downstream Signaling Of Activated FGFR4 R-HSA-5654716', 'DNA Damage/Telomere Stress Induced Senescence R-HSA-2559586', 'Processing Of DNA Double-Strand Break Ends R-HSA-5693607']
18	25	betatcvae	2	BRD-K85554912-001-08-9::2.5::HTS	0.298474	1.02E-09	FALSE	ivermectin	benzodiazepine receptor agonist	CHRNA7, GABRB3, GLRA3, P2RX7	gastrointestinal roundworms, lungworms, cattle grubs, mites, lice, horn flies	Launched	['Signaling By Insulin Receptor R-HSA-74752', 'Regulation Of TP53 Activity Thru Phosphorylation R-HSA-6804756', 'G2/M DNA Damage Checkpoint R-HSA-69473', 'Transcriptional Regulation By MECP2 R-HSA-8986944', 'RAC2 GTPase Cycle R-HSA-9013404', 'Downstream Signaling Of Activated FGFR3 R-HSA-5654708', 'Downstream Signaling Of Activated FGFR2 R-HSA-5654696', 'Downstream Signaling Of Activated FGFR4 R-HSA-5654716', 'DNA Damage/Telomere Stress Induced Senescence R-HSA-2559586', 'Processing Of DNA Double-Strand Break Ends R-HSA-5693607']
18	25	betatcvae	2	BRD-K88625236-001-04-2::2.5::HTS	0.260983	9.54E-08	FALSE	nonoxynol-9	membrane integrity inhibitor		contraceptive	Launched	['Signaling By Insulin Receptor R-HSA-74752', 'Regulation Of TP53 Activity Thru Phosphorylation R-HSA-6804756', 'G2/M DNA Damage Checkpoint R-HSA-69473', 'Transcriptional Regulation By MECP2 R-HSA-8986944', 'RAC2 GTPase Cycle R-HSA-9013404', 'Downstream Signaling Of Activated FGFR3 R-HSA-5654708', 'Downstream Signaling Of Activated FGFR2 R-HSA-5654696', 'Downstream Signaling Of Activated FGFR4 R-HSA-5654716', 'DNA Damage/Telomere Stress Induced Senescence R-HSA-2559586', 'Processing Of DNA Double-Strand Break Ends R-HSA-5693607']
19	25	betatcvae	2	BRD-K61323504-001-04-0::2.5::HTS	0.253786	2.51E-07	FALSE	SB-225002	CC chemokine receptor antagonist	CXCR2		Preclinical	['NOTCH1 Intracellular Domain Regulates Transcription R-HSA-2122947', 'Signaling By NOTCH1 R-HSA-1980143', 'Constitutive Signaling By NOTCH1 HD+PEST Domain Mutants R-HSA-2894862', 'Signaling By TGFB Family Members R-HSA-9006936', 'DNA Replication R-HSA-69306', 'Non-integrin membrane-ECM Interactions R-HSA-3000171', 'Syndecan Interactions R-HSA-3000170', 'Transcriptional Regulation Of White Adipocyte Differentiation R-HSA-381340', 'Transcriptional Activation Of Mitochondrial Biogenesis R-HSA-2151201', 'S Phase R-HSA-69242']
21	25	betatcvae	2	BRD-A01643550-001-04-9::2.5::HTS	-0.276313	2.56E-08	FALSE	prednisolone-acetate	glucocorticoid receptor agonist	NR3C1	conjunctivitis, rosacea, punctate keratitis, shingles, iritis, cyclitis	Launched	['Citric Acid (TCA) Cycle And Respiratory Electron Transport R-HSA-1428517', 'Respiratory Electron Transport, ATP Synthesis By Chemiosmotic Coupling, Heat Production By Uncoupling Proteins R-HSA-163200', 'Respiratory Electron Transport R-HSA-611105', 'Complex I Biogenesis R-HSA-6799198', 'Transcriptional Regulation By TP53 R-HSA-3700989', 'Translation R-HSA-72766', 'Mitochondrial Protein Import R-HSA-1268020', 'Mitochondrial tRNA Aminoacylation R-HSA-379726', 'Mitochondrial Biogenesis R-HSA-1592230', 'Metabolism Of Nucleotides R-HSA-15869']
21	25	betatcvae	2	BRD-A39935389-001-05-9::2.5::HTS	-0.255828	1.73E-07	FALSE	teroxirone	DNA inhibitor			Phase 1	['Citric Acid (TCA) Cycle And Respiratory Electron Transport R-HSA-1428517', 'Respiratory Electron Transport, ATP Synthesis By Chemiosmotic Coupling, Heat Production By Uncoupling Proteins R-HSA-163200', 'Respiratory Electron Transport R-HSA-611105', 'Complex I Biogenesis R-HSA-6799198', 'Transcriptional Regulation By TP53 R-HSA-3700989', 'Translation R-HSA-72766', 'Mitochondrial Protein Import R-HSA-1268020', 'Mitochondrial tRNA Aminoacylation R-HSA-379726', 'Mitochondrial Biogenesis R-HSA-1592230', 'Metabolism Of Nucleotides R-HSA-15869']
21	25	betatcvae	2	BRD-A45889380-300-07-1::2.5::HTS	-0.279274	1.39E-08	FALSE	mepacrine	cytokine production inhibitor, NFkB pathway inhibitor, TP53 activator	PLA2G1B, PLA2G4A, PLA2G6, PLCL1	giardiasis	Launched	['Citric Acid (TCA) Cycle And Respiratory Electron Transport R-HSA-1428517', 'Respiratory Electron Transport, ATP Synthesis By Chemiosmotic Coupling, Heat Production By Uncoupling Proteins R-HSA-163200', 'Respiratory Electron Transport R-HSA-611105', 'Complex I Biogenesis R-HSA-6799198', 'Transcriptional Regulation By TP53 R-HSA-3700989', 'Translation R-HSA-72766', 'Mitochondrial Protein Import R-HSA-1268020', 'Mitochondrial tRNA Aminoacylation R-HSA-379726', 'Mitochondrial Biogenesis R-HSA-1592230', 'Metabolism Of Nucleotides R-HSA-15869']
21	25	betatcvae	2	BRD-K00535541-001-05-5::2.5::HTS	-0.276553	2.49E-08	FALSE	9-aminoacridine				Preclinical	['Citric Acid (TCA) Cycle And Respiratory Electron Transport R-HSA-1428517', 'Respiratory Electron Transport, ATP Synthesis By Chemiosmotic Coupling, Heat Production By Uncoupling Proteins R-HSA-163200', 'Respiratory Electron Transport R-HSA-611105', 'Complex I Biogenesis R-HSA-6799198', 'Transcriptional Regulation By TP53 R-HSA-3700989', 'Translation R-HSA-72766', 'Mitochondrial Protein Import R-HSA-1268020', 'Mitochondrial tRNA Aminoacylation R-HSA-379726', 'Mitochondrial Biogenesis R-HSA-1592230', 'Metabolism Of Nucleotides R-HSA-15869']
21	25	betatcvae	2	BRD-K03243820-001-25-3::2.5::HTS	-0.27452	2.49E-08	FALSE	trifluridine	DNA directed DNA polymerase inhibitor, thymidylate synthase inhibitor	TYMS	virus herpes simplex (HSV)	Launched	['Citric Acid (TCA) Cycle And Respiratory Electron Transport R-HSA-1428517', 'Respiratory Electron Transport, ATP Synthesis By Chemiosmotic Coupling, Heat Production By Uncoupling Proteins R-HSA-163200', 'Respiratory Electron Transport R-HSA-611105', 'Complex I Biogenesis R-HSA-6799198', 'Transcriptional Regulation By TP53 R-HSA-3700989', 'Translation R-HSA-72766', 'Mitochondrial Protein Import R-HSA-1268020', 'Mitochondrial tRNA Aminoacylation R-HSA-379726', 'Mitochondrial Biogenesis R-HSA-1592230', 'Metabolism Of Nucleotides R-HSA-15869']
21	25	betatcvae	2	BRD-K08109215-001-06-4::2.5::HTS	-0.298799	1.51E-09	FALSE	I-BET-762	bromodomain inhibitor	BRD2, BRD3, BRD4		Phase 2	['Citric Acid (TCA) Cycle And Respiratory Electron Transport R-HSA-1428517', 'Respiratory Electron Transport, ATP Synthesis By Chemiosmotic Coupling, Heat Production By Uncoupling Proteins R-HSA-163200', 'Respiratory Electron Transport R-HSA-611105', 'Complex I Biogenesis R-HSA-6799198', 'Transcriptional Regulation By TP53 R-HSA-3700989', 'Translation R-HSA-72766', 'Mitochondrial Protein Import R-HSA-1268020', 'Mitochondrial tRNA Aminoacylation R-HSA-379726', 'Mitochondrial Biogenesis R-HSA-1592230', 'Metabolism Of Nucleotides R-HSA-15869']
21	25	betatcvae	2	BRD-K09372874-001-01-0::2.5::HTS	-0.305352	6.31E-10	FALSE	merimepodib	inosine monophosphate dehydrogenase inhibitor	IMPDH1		Phase 2	['Citric Acid (TCA) Cycle And Respiratory Electron Transport R-HSA-1428517', 'Respiratory Electron Transport, ATP Synthesis By Chemiosmotic Coupling, Heat Production By Uncoupling Proteins R-HSA-163200', 'Respiratory Electron Transport R-HSA-611105', 'Complex I Biogenesis R-HSA-6799198', 'Transcriptional Regulation By TP53 R-HSA-3700989', 'Translation R-HSA-72766', 'Mitochondrial Protein Import R-HSA-1268020', 'Mitochondrial tRNA Aminoacylation R-HSA-379726', 'Mitochondrial Biogenesis R-HSA-1592230', 'Metabolism Of Nucleotides R-HSA-15869']
21	25	betatcvae	2	BRD-K12829205-003-02-8::2.5::HTS	-0.278781	2.88E-08	FALSE	mechlorethamine	DNA inhibitor		Hodgkin's lymphoma, chronic myeloid leukemia (CML), chronic lymphocytic leukemia (CLL), polycythemia vera, mycosis, bronchogenic carcinoma	Launched	['Citric Acid (TCA) Cycle And Respiratory Electron Transport R-HSA-1428517', 'Respiratory Electron Transport, ATP Synthesis By Chemiosmotic Coupling, Heat Production By Uncoupling Proteins R-HSA-163200', 'Respiratory Electron Transport R-HSA-611105', 'Complex I Biogenesis R-HSA-6799198', 'Transcriptional Regulation By TP53 R-HSA-3700989', 'Translation R-HSA-72766', 'Mitochondrial Protein Import R-HSA-1268020', 'Mitochondrial tRNA Aminoacylation R-HSA-379726', 'Mitochondrial Biogenesis R-HSA-1592230', 'Metabolism Of Nucleotides R-HSA-15869']
21	25	betatcvae	2	BRD-K19034817-001-01-4::2.5::HTS	-0.254874	2.00E-07	FALSE	pacritinib	FLT3 inhibitor, JAK inhibitor	FLT3, JAK1, JAK2, JAK3		Phase 3	['Citric Acid (TCA) Cycle And Respiratory Electron Transport R-HSA-1428517', 'Respiratory Electron Transport, ATP Synthesis By Chemiosmotic Coupling, Heat Production By Uncoupling Proteins R-HSA-163200', 'Respiratory Electron Transport R-HSA-611105', 'Complex I Biogenesis R-HSA-6799198', 'Transcriptional Regulation By TP53 R-HSA-3700989', 'Translation R-HSA-72766', 'Mitochondrial Protein Import R-HSA-1268020', 'Mitochondrial tRNA Aminoacylation R-HSA-379726', 'Mitochondrial Biogenesis R-HSA-1592230', 'Metabolism Of Nucleotides R-HSA-15869']
21	25	betatcvae	2	BRD-K23190681-001-01-1::2.5::HTS	-0.250066	3.55E-07	FALSE	AV-412	protein tyrosine kinase inhibitor	EGFR, ERBB2		Phase 1	['Citric Acid (TCA) Cycle And Respiratory Electron Transport R-HSA-1428517', 'Respiratory Electron Transport, ATP Synthesis By Chemiosmotic Coupling, Heat Production By Uncoupling Proteins R-HSA-163200', 'Respiratory Electron Transport R-HSA-611105', 'Complex I Biogenesis R-HSA-6799198', 'Transcriptional Regulation By TP53 R-HSA-3700989', 'Translation R-HSA-72766', 'Mitochondrial Protein Import R-HSA-1268020', 'Mitochondrial tRNA Aminoacylation R-HSA-379726', 'Mitochondrial Biogenesis R-HSA-1592230', 'Metabolism Of Nucleotides R-HSA-15869']
21	25	betatcvae	2	BRD-K33610132-001-02-9::2.5::HTS	-0.323165	3.00E-11	FALSE	rociletinib	EGFR inhibitor	EGFR		Phase 3	['Citric Acid (TCA) Cycle And Respiratory Electron Transport R-HSA-1428517', 'Respiratory Electron Transport, ATP Synthesis By Chemiosmotic Coupling, Heat Production By Uncoupling Proteins R-HSA-163200', 'Respiratory Electron Transport R-HSA-611105', 'Complex I Biogenesis R-HSA-6799198', 'Transcriptional Regulation By TP53 R-HSA-3700989', 'Translation R-HSA-72766', 'Mitochondrial Protein Import R-HSA-1268020', 'Mitochondrial tRNA Aminoacylation R-HSA-379726', 'Mitochondrial Biogenesis R-HSA-1592230', 'Metabolism Of Nucleotides R-HSA-15869']
21	25	betatcvae	2	BRD-K41278234-001-03-0::2.5::HTS	-0.266204	5.56E-08	FALSE	CUDC-101	EGFR inhibitor	EGFR, ERBB2		Phase 1	['Citric Acid (TCA) Cycle And Respiratory Electron Transport R-HSA-1428517', 'Respiratory Electron Transport, ATP Synthesis By Chemiosmotic Coupling, Heat Production By Uncoupling Proteins R-HSA-163200', 'Respiratory Electron Transport R-HSA-611105', 'Complex I Biogenesis R-HSA-6799198', 'Transcriptional Regulation By TP53 R-HSA-3700989', 'Translation R-HSA-72766', 'Mitochondrial Protein Import R-HSA-1268020', 'Mitochondrial tRNA Aminoacylation R-HSA-379726', 'Mitochondrial Biogenesis R-HSA-1592230', 'Metabolism Of Nucleotides R-HSA-15869']
21	25	betatcvae	2	BRD-K43578482-001-01-4::2.5::HTS	-0.304252	5.43E-10	FALSE	defactinib	focal adhesion kinase inhibitor	PTK2		Phase 2	['Citric Acid (TCA) Cycle And Respiratory Electron Transport R-HSA-1428517', 'Respiratory Electron Transport, ATP Synthesis By Chemiosmotic Coupling, Heat Production By Uncoupling Proteins R-HSA-163200', 'Respiratory Electron Transport R-HSA-611105', 'Complex I Biogenesis R-HSA-6799198', 'Transcriptional Regulation By TP53 R-HSA-3700989', 'Translation R-HSA-72766', 'Mitochondrial Protein Import R-HSA-1268020', 'Mitochondrial tRNA Aminoacylation R-HSA-379726', 'Mitochondrial Biogenesis R-HSA-1592230', 'Metabolism Of Nucleotides R-HSA-15869']
21	25	betatcvae	2	BRD-K44665581-001-01-8::2.5::HTS	-0.284453	5.38E-09	FALSE	bromosporine	bromodomain inhibitor			Preclinical	['Citric Acid (TCA) Cycle And Respiratory Electron Transport R-HSA-1428517', 'Respiratory Electron Transport, ATP Synthesis By Chemiosmotic Coupling, Heat Production By Uncoupling Proteins R-HSA-163200', 'Respiratory Electron Transport R-HSA-611105', 'Complex I Biogenesis R-HSA-6799198', 'Transcriptional Regulation By TP53 R-HSA-3700989', 'Translation R-HSA-72766', 'Mitochondrial Protein Import R-HSA-1268020', 'Mitochondrial tRNA Aminoacylation R-HSA-379726', 'Mitochondrial Biogenesis R-HSA-1592230', 'Metabolism Of Nucleotides R-HSA-15869']
21	25	betatcvae	2	BRD-K54606188-001-13-1::2.5::HTS	-0.274437	1.75E-08	FALSE	JQ1-(+)	bromodomain inhibitor	BRD4, BRDT		Preclinical	['Citric Acid (TCA) Cycle And Respiratory Electron Transport R-HSA-1428517', 'Respiratory Electron Transport, ATP Synthesis By Chemiosmotic Coupling, Heat Production By Uncoupling Proteins R-HSA-163200', 'Respiratory Electron Transport R-HSA-611105', 'Complex I Biogenesis R-HSA-6799198', 'Transcriptional Regulation By TP53 R-HSA-3700989', 'Translation R-HSA-72766', 'Mitochondrial Protein Import R-HSA-1268020', 'Mitochondrial tRNA Aminoacylation R-HSA-379726', 'Mitochondrial Biogenesis R-HSA-1592230', 'Metabolism Of Nucleotides R-HSA-15869']
21	25	betatcvae	2	BRD-K59146805-001-03-7::2.5::HTS	-0.26546	5.63E-08	FALSE	AZ3146	monopolar spindle 1 kinase inhibitor			Preclinical	['Citric Acid (TCA) Cycle And Respiratory Electron Transport R-HSA-1428517', 'Respiratory Electron Transport, ATP Synthesis By Chemiosmotic Coupling, Heat Production By Uncoupling Proteins R-HSA-163200', 'Respiratory Electron Transport R-HSA-611105', 'Complex I Biogenesis R-HSA-6799198', 'Transcriptional Regulation By TP53 R-HSA-3700989', 'Translation R-HSA-72766', 'Mitochondrial Protein Import R-HSA-1268020', 'Mitochondrial tRNA Aminoacylation R-HSA-379726', 'Mitochondrial Biogenesis R-HSA-1592230', 'Metabolism Of Nucleotides R-HSA-15869']
21	25	betatcvae	2	BRD-K60443845-001-08-6::2.5::HTS	-0.286114	7.69E-09	FALSE	chlormidazole	fungal lanosterol demethylase inhibitor		fungal infection	Launched	['Citric Acid (TCA) Cycle And Respiratory Electron Transport R-HSA-1428517', 'Respiratory Electron Transport, ATP Synthesis By Chemiosmotic Coupling, Heat Production By Uncoupling Proteins R-HSA-163200', 'Respiratory Electron Transport R-HSA-611105', 'Complex I Biogenesis R-HSA-6799198', 'Transcriptional Regulation By TP53 R-HSA-3700989', 'Translation R-HSA-72766', 'Mitochondrial Protein Import R-HSA-1268020', 'Mitochondrial tRNA Aminoacylation R-HSA-379726', 'Mitochondrial Biogenesis R-HSA-1592230', 'Metabolism Of Nucleotides R-HSA-15869']
21	25	betatcvae	2	BRD-K61228301-001-01-2::2.5::HTS	-0.258212	1.32E-07	FALSE	SGI-1027	DNA methyltransferase inhibitor	DNMT1, DNMT3A, DNMT3B		Preclinical	['Citric Acid (TCA) Cycle And Respiratory Electron Transport R-HSA-1428517', 'Respiratory Electron Transport, ATP Synthesis By Chemiosmotic Coupling, Heat Production By Uncoupling Proteins R-HSA-163200', 'Respiratory Electron Transport R-HSA-611105', 'Complex I Biogenesis R-HSA-6799198', 'Transcriptional Regulation By TP53 R-HSA-3700989', 'Translation R-HSA-72766', 'Mitochondrial Protein Import R-HSA-1268020', 'Mitochondrial tRNA Aminoacylation R-HSA-379726', 'Mitochondrial Biogenesis R-HSA-1592230', 'Metabolism Of Nucleotides R-HSA-15869']
21	25	betatcvae	2	BRD-K63750851-001-20-7::2.5::HTS	-0.291127	2.26E-09	FALSE	mycophenolic-acid	dehydrogenase inhibitor, inositol monophosphatase inhibitor	IMPDH1, IMPDH2	organ rejection	Launched	['Citric Acid (TCA) Cycle And Respiratory Electron Transport R-HSA-1428517', 'Respiratory Electron Transport, ATP Synthesis By Chemiosmotic Coupling, Heat Production By Uncoupling Proteins R-HSA-163200', 'Respiratory Electron Transport R-HSA-611105', 'Complex I Biogenesis R-HSA-6799198', 'Transcriptional Regulation By TP53 R-HSA-3700989', 'Translation R-HSA-72766', 'Mitochondrial Protein Import R-HSA-1268020', 'Mitochondrial tRNA Aminoacylation R-HSA-379726', 'Mitochondrial Biogenesis R-HSA-1592230', 'Metabolism Of Nucleotides R-HSA-15869']
21	25	betatcvae	2	BRD-K68188368-001-09-4::2.5::HTS	-0.272647	2.37E-08	FALSE	nifuroxazide	bacterial DNA inhibitor		colitis, diarrhea	Launched	['Citric Acid (TCA) Cycle And Respiratory Electron Transport R-HSA-1428517', 'Respiratory Electron Transport, ATP Synthesis By Chemiosmotic Coupling, Heat Production By Uncoupling Proteins R-HSA-163200', 'Respiratory Electron Transport R-HSA-611105', 'Complex I Biogenesis R-HSA-6799198', 'Transcriptional Regulation By TP53 R-HSA-3700989', 'Translation R-HSA-72766', 'Mitochondrial Protein Import R-HSA-1268020', 'Mitochondrial tRNA Aminoacylation R-HSA-379726', 'Mitochondrial Biogenesis R-HSA-1592230', 'Metabolism Of Nucleotides R-HSA-15869']
21	25	betatcvae	2	BRD-K68395654-001-03-1::2.5::HTS	-0.327585	1.16E-11	FALSE	EVP4593	NFkB pathway inhibitor			Preclinical	['Citric Acid (TCA) Cycle And Respiratory Electron Transport R-HSA-1428517', 'Respiratory Electron Transport, ATP Synthesis By Chemiosmotic Coupling, Heat Production By Uncoupling Proteins R-HSA-163200', 'Respiratory Electron Transport R-HSA-611105', 'Complex I Biogenesis R-HSA-6799198', 'Transcriptional Regulation By TP53 R-HSA-3700989', 'Translation R-HSA-72766', 'Mitochondrial Protein Import R-HSA-1268020', 'Mitochondrial tRNA Aminoacylation R-HSA-379726', 'Mitochondrial Biogenesis R-HSA-1592230', 'Metabolism Of Nucleotides R-HSA-15869']
21	25	betatcvae	2	BRD-K70463136-001-01-5::2.5::HTS	-0.318218	5.25E-11	FALSE	BAY-87-2243	hypoxia inducible factor inhibitor	HIF1A		Phase 1	['Citric Acid (TCA) Cycle And Respiratory Electron Transport R-HSA-1428517', 'Respiratory Electron Transport, ATP Synthesis By Chemiosmotic Coupling, Heat Production By Uncoupling Proteins R-HSA-163200', 'Respiratory Electron Transport R-HSA-611105', 'Complex I Biogenesis R-HSA-6799198', 'Transcriptional Regulation By TP53 R-HSA-3700989', 'Translation R-HSA-72766', 'Mitochondrial Protein Import R-HSA-1268020', 'Mitochondrial tRNA Aminoacylation R-HSA-379726', 'Mitochondrial Biogenesis R-HSA-1592230', 'Metabolism Of Nucleotides R-HSA-15869']
21	25	betatcvae	2	BRD-K76634210-001-14-7::2.5::HTS	-0.287083	6.81E-09	FALSE	idoxuridine	DNA directed DNA polymerase inhibitor		virus herpes simplex (HSV)	Launched	['Citric Acid (TCA) Cycle And Respiratory Electron Transport R-HSA-1428517', 'Respiratory Electron Transport, ATP Synthesis By Chemiosmotic Coupling, Heat Production By Uncoupling Proteins R-HSA-163200', 'Respiratory Electron Transport R-HSA-611105', 'Complex I Biogenesis R-HSA-6799198', 'Transcriptional Regulation By TP53 R-HSA-3700989', 'Translation R-HSA-72766', 'Mitochondrial Protein Import R-HSA-1268020', 'Mitochondrial tRNA Aminoacylation R-HSA-379726', 'Mitochondrial Biogenesis R-HSA-1592230', 'Metabolism Of Nucleotides R-HSA-15869']
21	25	betatcvae	2	BRD-K77908580-001-09-6::2.5::HTS	-0.255585	1.78E-07	FALSE	entinostat	HDAC inhibitor	HDAC1, HDAC2, HDAC3, HDAC9		Phase 3	['Citric Acid (TCA) Cycle And Respiratory Electron Transport R-HSA-1428517', 'Respiratory Electron Transport, ATP Synthesis By Chemiosmotic Coupling, Heat Production By Uncoupling Proteins R-HSA-163200', 'Respiratory Electron Transport R-HSA-611105', 'Complex I Biogenesis R-HSA-6799198', 'Transcriptional Regulation By TP53 R-HSA-3700989', 'Translation R-HSA-72766', 'Mitochondrial Protein Import R-HSA-1268020', 'Mitochondrial tRNA Aminoacylation R-HSA-379726', 'Mitochondrial Biogenesis R-HSA-1592230', 'Metabolism Of Nucleotides R-HSA-15869']
21	25	betatcvae	2	BRD-K78431006-001-10-2::2.5::HTS	-0.283655	5.24E-09	FALSE	crizotinib	ALK tyrosine kinase receptor inhibitor	ALK, MET	non-small cell lung cancer (NSCLC)	Launched	['Citric Acid (TCA) Cycle And Respiratory Electron Transport R-HSA-1428517', 'Respiratory Electron Transport, ATP Synthesis By Chemiosmotic Coupling, Heat Production By Uncoupling Proteins R-HSA-163200', 'Respiratory Electron Transport R-HSA-611105', 'Complex I Biogenesis R-HSA-6799198', 'Transcriptional Regulation By TP53 R-HSA-3700989', 'Translation R-HSA-72766', 'Mitochondrial Protein Import R-HSA-1268020', 'Mitochondrial tRNA Aminoacylation R-HSA-379726', 'Mitochondrial Biogenesis R-HSA-1592230', 'Metabolism Of Nucleotides R-HSA-15869']
21	25	betatcvae	2	BRD-K78960041-001-03-2::2.5::HTS	-0.312727	3.90E-10	FALSE	oxaliplatin	DNA inhibitor		colorectal cancer	Launched	['Citric Acid (TCA) Cycle And Respiratory Electron Transport R-HSA-1428517', 'Respiratory Electron Transport, ATP Synthesis By Chemiosmotic Coupling, Heat Production By Uncoupling Proteins R-HSA-163200', 'Respiratory Electron Transport R-HSA-611105', 'Complex I Biogenesis R-HSA-6799198', 'Transcriptional Regulation By TP53 R-HSA-3700989', 'Translation R-HSA-72766', 'Mitochondrial Protein Import R-HSA-1268020', 'Mitochondrial tRNA Aminoacylation R-HSA-379726', 'Mitochondrial Biogenesis R-HSA-1592230', 'Metabolism Of Nucleotides R-HSA-15869']
21	25	betatcvae	2	BRD-K78960041-001-05-7::2.54::HTS	-0.26488	1.43E-07	FALSE	oxaliplatin	DNA inhibitor		colorectal cancer	Launched	['Citric Acid (TCA) Cycle And Respiratory Electron Transport R-HSA-1428517', 'Respiratory Electron Transport, ATP Synthesis By Chemiosmotic Coupling, Heat Production By Uncoupling Proteins R-HSA-163200', 'Respiratory Electron Transport R-HSA-611105', 'Complex I Biogenesis R-HSA-6799198', 'Transcriptional Regulation By TP53 R-HSA-3700989', 'Translation R-HSA-72766', 'Mitochondrial Protein Import R-HSA-1268020', 'Mitochondrial tRNA Aminoacylation R-HSA-379726', 'Mitochondrial Biogenesis R-HSA-1592230', 'Metabolism Of Nucleotides R-HSA-15869']
21	25	betatcvae	2	BRD-K85554912-001-08-9::2.5::HTS	-0.288566	3.78E-09	FALSE	ivermectin	benzodiazepine receptor agonist	CHRNA7, GABRB3, GLRA3, P2RX7	gastrointestinal roundworms, lungworms, cattle grubs, mites, lice, horn flies	Launched	['Citric Acid (TCA) Cycle And Respiratory Electron Transport R-HSA-1428517', 'Respiratory Electron Transport, ATP Synthesis By Chemiosmotic Coupling, Heat Production By Uncoupling Proteins R-HSA-163200', 'Respiratory Electron Transport R-HSA-611105', 'Complex I Biogenesis R-HSA-6799198', 'Transcriptional Regulation By TP53 R-HSA-3700989', 'Translation R-HSA-72766', 'Mitochondrial Protein Import R-HSA-1268020', 'Mitochondrial tRNA Aminoacylation R-HSA-379726', 'Mitochondrial Biogenesis R-HSA-1592230', 'Metabolism Of Nucleotides R-HSA-15869']
22	25	betatcvae	2	BRD-A72711497-236-03-8::2.5::HTS	0.266586	4.92E-08	FALSE	lasalocid	bacterial permeability inducer		coccidiosis	Launched	['Interleukin-4 And Interleukin-13 Signaling R-HSA-6785807', 'Insertion Of Tail-Anchored Proteins Into Endoplasmic Reticulum Membrane R-HSA-9609523', 'RHO GTPase Cycle R-HSA-9012999', 'Sema3A PAK Dependent Axon Repulsion R-HSA-399954', 'Signaling By ALK R-HSA-201556', 'Processing Of Intronless Pre-mRNAs R-HSA-77595', 'CD209 (DC-SIGN) Signaling R-HSA-5621575', 'P75 NTR Receptor-Mediated Signaling R-HSA-193704', 'STAT3 Nuclear Events Downstream Of ALK Signaling R-HSA-9701898', 'Mitochondrial Calcium Ion Transport R-HSA-8949215']
22	25	betatcvae	2	BRD-K12040459-001-06-0::2.5::HTS	0.259803	1.06E-07	FALSE	AT7867	AKT inhibitor	AKT2, GSK3B, PKIA, PRKACA		Preclinical	['Interleukin-4 And Interleukin-13 Signaling R-HSA-6785807', 'Insertion Of Tail-Anchored Proteins Into Endoplasmic Reticulum Membrane R-HSA-9609523', 'RHO GTPase Cycle R-HSA-9012999', 'Sema3A PAK Dependent Axon Repulsion R-HSA-399954', 'Signaling By ALK R-HSA-201556', 'Processing Of Intronless Pre-mRNAs R-HSA-77595', 'CD209 (DC-SIGN) Signaling R-HSA-5621575', 'P75 NTR Receptor-Mediated Signaling R-HSA-193704', 'STAT3 Nuclear Events Downstream Of ALK Signaling R-HSA-9701898', 'Mitochondrial Calcium Ion Transport R-HSA-8949215']
22	25	betatcvae	2	BRD-K61443650-236-13-1::2.5::HTS	0.295126	1.15E-09	FALSE	thiomersal	other antibiotic	OXCT1		Launched	['Interleukin-4 And Interleukin-13 Signaling R-HSA-6785807', 'Insertion Of Tail-Anchored Proteins Into Endoplasmic Reticulum Membrane R-HSA-9609523', 'RHO GTPase Cycle R-HSA-9012999', 'Sema3A PAK Dependent Axon Repulsion R-HSA-399954', 'Signaling By ALK R-HSA-201556', 'Processing Of Intronless Pre-mRNAs R-HSA-77595', 'CD209 (DC-SIGN) Signaling R-HSA-5621575', 'P75 NTR Receptor-Mediated Signaling R-HSA-193704', 'STAT3 Nuclear Events Downstream Of ALK Signaling R-HSA-9701898', 'Mitochondrial Calcium Ion Transport R-HSA-8949215']
22	25	betatcvae	2	BRD-K75958547-238-01-0::2.5::HTS	0.256203	1.66E-07	FALSE	pitavastatin	HMGCR inhibitor	HMGCR	hyperlipidemia	Launched	['Interleukin-4 And Interleukin-13 Signaling R-HSA-6785807', 'Insertion Of Tail-Anchored Proteins Into Endoplasmic Reticulum Membrane R-HSA-9609523', 'RHO GTPase Cycle R-HSA-9012999', 'Sema3A PAK Dependent Axon Repulsion R-HSA-399954', 'Signaling By ALK R-HSA-201556', 'Processing Of Intronless Pre-mRNAs R-HSA-77595', 'CD209 (DC-SIGN) Signaling R-HSA-5621575', 'P75 NTR Receptor-Mediated Signaling R-HSA-193704', 'STAT3 Nuclear Events Downstream Of ALK Signaling R-HSA-9701898', 'Mitochondrial Calcium Ion Transport R-HSA-8949215']
22	25	betatcvae	2	BRD-K59753975-001-02-6::2.5::MTS004	0.261596	1.38E-07	FALSE	vindesine	tubulin polymerization inhibitor	TUBB, TUBB1	breast cancer, non-small cell lung cancer (NSCLC), melanoma	Launched	['Interleukin-4 And Interleukin-13 Signaling R-HSA-6785807', 'Insertion Of Tail-Anchored Proteins Into Endoplasmic Reticulum Membrane R-HSA-9609523', 'RHO GTPase Cycle R-HSA-9012999', 'Sema3A PAK Dependent Axon Repulsion R-HSA-399954', 'Signaling By ALK R-HSA-201556', 'Processing Of Intronless Pre-mRNAs R-HSA-77595', 'CD209 (DC-SIGN) Signaling R-HSA-5621575', 'P75 NTR Receptor-Mediated Signaling R-HSA-193704', 'STAT3 Nuclear Events Downstream Of ALK Signaling R-HSA-9701898', 'Mitochondrial Calcium Ion Transport R-HSA-8949215']
23	25	betatcvae	2	BRD-K03289018-001-02-7::2.5::HTS	-0.250818	2.85E-07	FALSE	CCT137690	Aurora kinase inhibitor	AURKA, AURKB, AURKC		Preclinical	['RUNX1 Interacts With Co-Factors Whose Precise Effect On RUNX1 Targets Is Not Known R-HSA-8939243', 'Activation Of Gene Expression By SREBF (SREBP) R-HSA-2426168', 'mRNA Splicing R-HSA-72172', 'Regulation Of Cholesterol Biosynthesis By SREBP (SREBF) R-HSA-1655829', 'L1CAM Interactions R-HSA-373760', 'Metabolism Of Steroids R-HSA-8957322', 'SLC-mediated Transmembrane Transport R-HSA-425407', 'Cholesterol Biosynthesis R-HSA-191273', 'mRNA Splicing - Major Pathway R-HSA-72163', 'Signaling By ERBB2 ECD Mutants R-HSA-9665348']
23	25	betatcvae	2	BRD-K13646352-001-03-8::2.5::HTS	-0.274916	1.94E-08	FALSE	midostaurin	FLT3 inhibitor, KIT inhibitor, PKC inhibitor	FLT3, PRKCG	acute myeloid leukemia (AML)	Launched	['RUNX1 Interacts With Co-Factors Whose Precise Effect On RUNX1 Targets Is Not Known R-HSA-8939243', 'Activation Of Gene Expression By SREBF (SREBP) R-HSA-2426168', 'mRNA Splicing R-HSA-72172', 'Regulation Of Cholesterol Biosynthesis By SREBP (SREBF) R-HSA-1655829', 'L1CAM Interactions R-HSA-373760', 'Metabolism Of Steroids R-HSA-8957322', 'SLC-mediated Transmembrane Transport R-HSA-425407', 'Cholesterol Biosynthesis R-HSA-191273', 'mRNA Splicing - Major Pathway R-HSA-72163', 'Signaling By ERBB2 ECD Mutants R-HSA-9665348']
23	25	betatcvae	2	BRD-K22134346-001-24-9::2.42::HTS	-0.25149	6.16E-07	FALSE	simvastatin	HMGCR inhibitor	HMGCR, ITGB2	hypercholesterolemia, coronary heart disease, myocardial infarction, stroke, hyperlipidemia	Launched	['RUNX1 Interacts With Co-Factors Whose Precise Effect On RUNX1 Targets Is Not Known R-HSA-8939243', 'Activation Of Gene Expression By SREBF (SREBP) R-HSA-2426168', 'mRNA Splicing R-HSA-72172', 'Regulation Of Cholesterol Biosynthesis By SREBP (SREBF) R-HSA-1655829', 'L1CAM Interactions R-HSA-373760', 'Metabolism Of Steroids R-HSA-8957322', 'SLC-mediated Transmembrane Transport R-HSA-425407', 'Cholesterol Biosynthesis R-HSA-191273', 'mRNA Splicing - Major Pathway R-HSA-72163', 'Signaling By ERBB2 ECD Mutants R-HSA-9665348']
23	25	betatcvae	2	BRD-K36740062-001-06-6::2.5::HTS	-0.269952	3.42E-08	FALSE	GSK1070916	Aurora kinase inhibitor	AURKA, AURKB, AURKC, CYP2D6, CYP3A4		Phase 1	['RUNX1 Interacts With Co-Factors Whose Precise Effect On RUNX1 Targets Is Not Known R-HSA-8939243', 'Activation Of Gene Expression By SREBF (SREBP) R-HSA-2426168', 'mRNA Splicing R-HSA-72172', 'Regulation Of Cholesterol Biosynthesis By SREBP (SREBF) R-HSA-1655829', 'L1CAM Interactions R-HSA-373760', 'Metabolism Of Steroids R-HSA-8957322', 'SLC-mediated Transmembrane Transport R-HSA-425407', 'Cholesterol Biosynthesis R-HSA-191273', 'mRNA Splicing - Major Pathway R-HSA-72163', 'Signaling By ERBB2 ECD Mutants R-HSA-9665348']
23	25	betatcvae	2	BRD-K49669041-001-08-4::2.5::HTS	-0.258678	1.34E-07	FALSE	BX-912	pyruvate dehydrogenase kinase inhibitor	CDK2, CHEK1, GSK3B, KDR, PDK1, PDPK1		Preclinical	['RUNX1 Interacts With Co-Factors Whose Precise Effect On RUNX1 Targets Is Not Known R-HSA-8939243', 'Activation Of Gene Expression By SREBF (SREBP) R-HSA-2426168', 'mRNA Splicing R-HSA-72172', 'Regulation Of Cholesterol Biosynthesis By SREBP (SREBF) R-HSA-1655829', 'L1CAM Interactions R-HSA-373760', 'Metabolism Of Steroids R-HSA-8957322', 'SLC-mediated Transmembrane Transport R-HSA-425407', 'Cholesterol Biosynthesis R-HSA-191273', 'mRNA Splicing - Major Pathway R-HSA-72163', 'Signaling By ERBB2 ECD Mutants R-HSA-9665348']
23	25	betatcvae	2	BRD-K61323504-001-04-0::2.5::HTS	-0.259788	1.27E-07	FALSE	SB-225002	CC chemokine receptor antagonist	CXCR2		Preclinical	['RUNX1 Interacts With Co-Factors Whose Precise Effect On RUNX1 Targets Is Not Known R-HSA-8939243', 'Activation Of Gene Expression By SREBF (SREBP) R-HSA-2426168', 'mRNA Splicing R-HSA-72172', 'Regulation Of Cholesterol Biosynthesis By SREBP (SREBF) R-HSA-1655829', 'L1CAM Interactions R-HSA-373760', 'Metabolism Of Steroids R-HSA-8957322', 'SLC-mediated Transmembrane Transport R-HSA-425407', 'Cholesterol Biosynthesis R-HSA-191273', 'mRNA Splicing - Major Pathway R-HSA-72163', 'Signaling By ERBB2 ECD Mutants R-HSA-9665348']
23	25	betatcvae	2	BRD-K63923597-001-10-0::2.5::HTS	-0.257505	1.53E-07	FALSE	barasertib-HQPA	Aurora kinase inhibitor	AURKB		Phase 2/Phase 3	['RUNX1 Interacts With Co-Factors Whose Precise Effect On RUNX1 Targets Is Not Known R-HSA-8939243', 'Activation Of Gene Expression By SREBF (SREBP) R-HSA-2426168', 'mRNA Splicing R-HSA-72172', 'Regulation Of Cholesterol Biosynthesis By SREBP (SREBF) R-HSA-1655829', 'L1CAM Interactions R-HSA-373760', 'Metabolism Of Steroids R-HSA-8957322', 'SLC-mediated Transmembrane Transport R-HSA-425407', 'Cholesterol Biosynthesis R-HSA-191273', 'mRNA Splicing - Major Pathway R-HSA-72163', 'Signaling By ERBB2 ECD Mutants R-HSA-9665348']
23	25	betatcvae	2	BRD-K64866502-001-03-9::2.5::HTS	-0.273101	2.42E-08	FALSE	CYC116	Aurora kinase inhibitor	AURKA, AURKB, KDR		Phase 1	['RUNX1 Interacts With Co-Factors Whose Precise Effect On RUNX1 Targets Is Not Known R-HSA-8939243', 'Activation Of Gene Expression By SREBF (SREBP) R-HSA-2426168', 'mRNA Splicing R-HSA-72172', 'Regulation Of Cholesterol Biosynthesis By SREBP (SREBF) R-HSA-1655829', 'L1CAM Interactions R-HSA-373760', 'Metabolism Of Steroids R-HSA-8957322', 'SLC-mediated Transmembrane Transport R-HSA-425407', 'Cholesterol Biosynthesis R-HSA-191273', 'mRNA Splicing - Major Pathway R-HSA-72163', 'Signaling By ERBB2 ECD Mutants R-HSA-9665348']
23	25	betatcvae	2	BRD-K75295174-001-05-0::2.5::HTS	-0.266484	6.26E-08	FALSE	alisertib	Aurora kinase inhibitor	AURKA		Phase 3	['RUNX1 Interacts With Co-Factors Whose Precise Effect On RUNX1 Targets Is Not Known R-HSA-8939243', 'Activation Of Gene Expression By SREBF (SREBP) R-HSA-2426168', 'mRNA Splicing R-HSA-72172', 'Regulation Of Cholesterol Biosynthesis By SREBP (SREBF) R-HSA-1655829', 'L1CAM Interactions R-HSA-373760', 'Metabolism Of Steroids R-HSA-8957322', 'SLC-mediated Transmembrane Transport R-HSA-425407', 'Cholesterol Biosynthesis R-HSA-191273', 'mRNA Splicing - Major Pathway R-HSA-72163', 'Signaling By ERBB2 ECD Mutants R-HSA-9665348']
23	25	betatcvae	2	BRD-K75958547-238-01-0::2.5::HTS	-0.291529	2.14E-09	FALSE	pitavastatin	HMGCR inhibitor	HMGCR	hyperlipidemia	Launched	['RUNX1 Interacts With Co-Factors Whose Precise Effect On RUNX1 Targets Is Not Known R-HSA-8939243', 'Activation Of Gene Expression By SREBF (SREBP) R-HSA-2426168', 'mRNA Splicing R-HSA-72172', 'Regulation Of Cholesterol Biosynthesis By SREBP (SREBF) R-HSA-1655829', 'L1CAM Interactions R-HSA-373760', 'Metabolism Of Steroids R-HSA-8957322', 'SLC-mediated Transmembrane Transport R-HSA-425407', 'Cholesterol Biosynthesis R-HSA-191273', 'mRNA Splicing - Major Pathway R-HSA-72163', 'Signaling By ERBB2 ECD Mutants R-HSA-9665348']
23	25	betatcvae	2	BRD-K59753975-001-02-6::2.5::MTS004	-0.254755	2.97E-07	FALSE	vindesine	tubulin polymerization inhibitor	TUBB, TUBB1	breast cancer, non-small cell lung cancer (NSCLC), melanoma	Launched	['RUNX1 Interacts With Co-Factors Whose Precise Effect On RUNX1 Targets Is Not Known R-HSA-8939243', 'Activation Of Gene Expression By SREBF (SREBP) R-HSA-2426168', 'mRNA Splicing R-HSA-72172', 'Regulation Of Cholesterol Biosynthesis By SREBP (SREBF) R-HSA-1655829', 'L1CAM Interactions R-HSA-373760', 'Metabolism Of Steroids R-HSA-8957322', 'SLC-mediated Transmembrane Transport R-HSA-425407', 'Cholesterol Biosynthesis R-HSA-191273', 'mRNA Splicing - Major Pathway R-HSA-72163', 'Signaling By ERBB2 ECD Mutants R-HSA-9665348']
24	25	betatcvae	2	BRD-A01643550-001-04-9::2.5::HTS	-0.295433	2.35E-09	FALSE	prednisolone-acetate	glucocorticoid receptor agonist	NR3C1	conjunctivitis, rosacea, punctate keratitis, shingles, iritis, cyclitis	Launched	['VEGFA-VEGFR2 Pathway R-HSA-4420097', 'Regulation Of TP53 Activity Thru Acetylation R-HSA-6804758', 'Constitutive Signaling By AKT1 E17K In Cancer R-HSA-5674400', 'MyD88-independent TLR4 Cascade R-HSA-166166', 'Regulation Of TP53 Expression And Degradation R-HSA-6806003', 'AKT Phosphorylates Targets In Cytosol R-HSA-198323', 'Toll Like Receptor 4 (TLR4) Cascade R-HSA-166016', 'Protein Localization R-HSA-9609507', 'Downregulation Of ERBB2:ERBB3 Signaling R-HSA-1358803', 'Pre-NOTCH Expression And Processing R-HSA-1912422']
24	25	betatcvae	2	BRD-A39935389-001-05-9::2.5::HTS	-0.27368	2.08E-08	FALSE	teroxirone	DNA inhibitor			Phase 1	['VEGFA-VEGFR2 Pathway R-HSA-4420097', 'Regulation Of TP53 Activity Thru Acetylation R-HSA-6804758', 'Constitutive Signaling By AKT1 E17K In Cancer R-HSA-5674400', 'MyD88-independent TLR4 Cascade R-HSA-166166', 'Regulation Of TP53 Expression And Degradation R-HSA-6806003', 'AKT Phosphorylates Targets In Cytosol R-HSA-198323', 'Toll Like Receptor 4 (TLR4) Cascade R-HSA-166016', 'Protein Localization R-HSA-9609507', 'Downregulation Of ERBB2:ERBB3 Signaling R-HSA-1358803', 'Pre-NOTCH Expression And Processing R-HSA-1912422']
24	25	betatcvae	2	BRD-A81541225-001-06-8::2.5::HTS	-0.254886	2.07E-07	FALSE	oligomycin-a	ATP synthase inhibitor, ATPase inhibitor	ATP5A1		Preclinical	['VEGFA-VEGFR2 Pathway R-HSA-4420097', 'Regulation Of TP53 Activity Thru Acetylation R-HSA-6804758', 'Constitutive Signaling By AKT1 E17K In Cancer R-HSA-5674400', 'MyD88-independent TLR4 Cascade R-HSA-166166', 'Regulation Of TP53 Expression And Degradation R-HSA-6806003', 'AKT Phosphorylates Targets In Cytosol R-HSA-198323', 'Toll Like Receptor 4 (TLR4) Cascade R-HSA-166016', 'Protein Localization R-HSA-9609507', 'Downregulation Of ERBB2:ERBB3 Signaling R-HSA-1358803', 'Pre-NOTCH Expression And Processing R-HSA-1912422']
24	25	betatcvae	2	BRD-K03243820-001-25-3::2.5::HTS	-0.265959	6.92E-08	FALSE	trifluridine	DNA directed DNA polymerase inhibitor, thymidylate synthase inhibitor	TYMS	virus herpes simplex (HSV)	Launched	['VEGFA-VEGFR2 Pathway R-HSA-4420097', 'Regulation Of TP53 Activity Thru Acetylation R-HSA-6804758', 'Constitutive Signaling By AKT1 E17K In Cancer R-HSA-5674400', 'MyD88-independent TLR4 Cascade R-HSA-166166', 'Regulation Of TP53 Expression And Degradation R-HSA-6806003', 'AKT Phosphorylates Targets In Cytosol R-HSA-198323', 'Toll Like Receptor 4 (TLR4) Cascade R-HSA-166016', 'Protein Localization R-HSA-9609507', 'Downregulation Of ERBB2:ERBB3 Signaling R-HSA-1358803', 'Pre-NOTCH Expression And Processing R-HSA-1912422']
24	25	betatcvae	2	BRD-K08109215-001-06-4::2.5::HTS	-0.273994	3.38E-08	FALSE	I-BET-762	bromodomain inhibitor	BRD2, BRD3, BRD4		Phase 2	['VEGFA-VEGFR2 Pathway R-HSA-4420097', 'Regulation Of TP53 Activity Thru Acetylation R-HSA-6804758', 'Constitutive Signaling By AKT1 E17K In Cancer R-HSA-5674400', 'MyD88-independent TLR4 Cascade R-HSA-166166', 'Regulation Of TP53 Expression And Degradation R-HSA-6806003', 'AKT Phosphorylates Targets In Cytosol R-HSA-198323', 'Toll Like Receptor 4 (TLR4) Cascade R-HSA-166016', 'Protein Localization R-HSA-9609507', 'Downregulation Of ERBB2:ERBB3 Signaling R-HSA-1358803', 'Pre-NOTCH Expression And Processing R-HSA-1912422']
24	25	betatcvae	2	BRD-K12829205-003-02-8::2.5::HTS	-0.268368	9.66E-08	FALSE	mechlorethamine	DNA inhibitor		Hodgkin's lymphoma, chronic myeloid leukemia (CML), chronic lymphocytic leukemia (CLL), polycythemia vera, mycosis, bronchogenic carcinoma	Launched	['VEGFA-VEGFR2 Pathway R-HSA-4420097', 'Regulation Of TP53 Activity Thru Acetylation R-HSA-6804758', 'Constitutive Signaling By AKT1 E17K In Cancer R-HSA-5674400', 'MyD88-independent TLR4 Cascade R-HSA-166166', 'Regulation Of TP53 Expression And Degradation R-HSA-6806003', 'AKT Phosphorylates Targets In Cytosol R-HSA-198323', 'Toll Like Receptor 4 (TLR4) Cascade R-HSA-166016', 'Protein Localization R-HSA-9609507', 'Downregulation Of ERBB2:ERBB3 Signaling R-HSA-1358803', 'Pre-NOTCH Expression And Processing R-HSA-1912422']
24	25	betatcvae	2	BRD-K19061412-001-02-4::2.5::HTS	-0.281309	8.75E-09	FALSE	mubritinib	protein tyrosine kinase inhibitor	EGFR, ERBB2		Phase 1	['VEGFA-VEGFR2 Pathway R-HSA-4420097', 'Regulation Of TP53 Activity Thru Acetylation R-HSA-6804758', 'Constitutive Signaling By AKT1 E17K In Cancer R-HSA-5674400', 'MyD88-independent TLR4 Cascade R-HSA-166166', 'Regulation Of TP53 Expression And Degradation R-HSA-6806003', 'AKT Phosphorylates Targets In Cytosol R-HSA-198323', 'Toll Like Receptor 4 (TLR4) Cascade R-HSA-166016', 'Protein Localization R-HSA-9609507', 'Downregulation Of ERBB2:ERBB3 Signaling R-HSA-1358803', 'Pre-NOTCH Expression And Processing R-HSA-1912422']
24	25	betatcvae	2	BRD-K33610132-001-02-9::2.5::HTS	-0.273925	2.28E-08	FALSE	rociletinib	EGFR inhibitor	EGFR		Phase 3	['VEGFA-VEGFR2 Pathway R-HSA-4420097', 'Regulation Of TP53 Activity Thru Acetylation R-HSA-6804758', 'Constitutive Signaling By AKT1 E17K In Cancer R-HSA-5674400', 'MyD88-independent TLR4 Cascade R-HSA-166166', 'Regulation Of TP53 Expression And Degradation R-HSA-6806003', 'AKT Phosphorylates Targets In Cytosol R-HSA-198323', 'Toll Like Receptor 4 (TLR4) Cascade R-HSA-166016', 'Protein Localization R-HSA-9609507', 'Downregulation Of ERBB2:ERBB3 Signaling R-HSA-1358803', 'Pre-NOTCH Expression And Processing R-HSA-1912422']
24	25	betatcvae	2	BRD-K36207157-001-07-0::2.52::HTS	-0.273957	5.08E-08	FALSE	chlorprothixene	dopamine receptor antagonist	CHRM1, CHRM2, CHRM3, CHRM4, CHRM5, DRD1, DRD2, DRD3, HRH1, HTR2A, HTR2B, HTR2C	schizophrenia, bipolar disorder	Launched	['VEGFA-VEGFR2 Pathway R-HSA-4420097', 'Regulation Of TP53 Activity Thru Acetylation R-HSA-6804758', 'Constitutive Signaling By AKT1 E17K In Cancer R-HSA-5674400', 'MyD88-independent TLR4 Cascade R-HSA-166166', 'Regulation Of TP53 Expression And Degradation R-HSA-6806003', 'AKT Phosphorylates Targets In Cytosol R-HSA-198323', 'Toll Like Receptor 4 (TLR4) Cascade R-HSA-166016', 'Protein Localization R-HSA-9609507', 'Downregulation Of ERBB2:ERBB3 Signaling R-HSA-1358803', 'Pre-NOTCH Expression And Processing R-HSA-1912422']
24	25	betatcvae	2	BRD-K43578482-001-01-4::2.5::HTS	-0.300377	9.17E-10	FALSE	defactinib	focal adhesion kinase inhibitor	PTK2		Phase 2	['VEGFA-VEGFR2 Pathway R-HSA-4420097', 'Regulation Of TP53 Activity Thru Acetylation R-HSA-6804758', 'Constitutive Signaling By AKT1 E17K In Cancer R-HSA-5674400', 'MyD88-independent TLR4 Cascade R-HSA-166166', 'Regulation Of TP53 Expression And Degradation R-HSA-6806003', 'AKT Phosphorylates Targets In Cytosol R-HSA-198323', 'Toll Like Receptor 4 (TLR4) Cascade R-HSA-166016', 'Protein Localization R-HSA-9609507', 'Downregulation Of ERBB2:ERBB3 Signaling R-HSA-1358803', 'Pre-NOTCH Expression And Processing R-HSA-1912422']
24	25	betatcvae	2	BRD-K54606188-001-13-1::2.5::HTS	-0.256638	1.47E-07	FALSE	JQ1-(+)	bromodomain inhibitor	BRD4, BRDT		Preclinical	['VEGFA-VEGFR2 Pathway R-HSA-4420097', 'Regulation Of TP53 Activity Thru Acetylation R-HSA-6804758', 'Constitutive Signaling By AKT1 E17K In Cancer R-HSA-5674400', 'MyD88-independent TLR4 Cascade R-HSA-166166', 'Regulation Of TP53 Expression And Degradation R-HSA-6806003', 'AKT Phosphorylates Targets In Cytosol R-HSA-198323', 'Toll Like Receptor 4 (TLR4) Cascade R-HSA-166016', 'Protein Localization R-HSA-9609507', 'Downregulation Of ERBB2:ERBB3 Signaling R-HSA-1358803', 'Pre-NOTCH Expression And Processing R-HSA-1912422']
24	25	betatcvae	2	BRD-K54634444-001-05-9::2.5::HTS	-0.265015	5.94E-08	FALSE	artesunate	DNA synthesis inhibitor		malaria	Launched	['VEGFA-VEGFR2 Pathway R-HSA-4420097', 'Regulation Of TP53 Activity Thru Acetylation R-HSA-6804758', 'Constitutive Signaling By AKT1 E17K In Cancer R-HSA-5674400', 'MyD88-independent TLR4 Cascade R-HSA-166166', 'Regulation Of TP53 Expression And Degradation R-HSA-6806003', 'AKT Phosphorylates Targets In Cytosol R-HSA-198323', 'Toll Like Receptor 4 (TLR4) Cascade R-HSA-166016', 'Protein Localization R-HSA-9609507', 'Downregulation Of ERBB2:ERBB3 Signaling R-HSA-1358803', 'Pre-NOTCH Expression And Processing R-HSA-1912422']
24	25	betatcvae	2	BRD-K59436580-001-01-7::2.5::HTS	-0.256529	1.49E-07	FALSE	tedizolid	bacterial 50S ribosomal subunit inhibitor		skin infections	Launched	['VEGFA-VEGFR2 Pathway R-HSA-4420097', 'Regulation Of TP53 Activity Thru Acetylation R-HSA-6804758', 'Constitutive Signaling By AKT1 E17K In Cancer R-HSA-5674400', 'MyD88-independent TLR4 Cascade R-HSA-166166', 'Regulation Of TP53 Expression And Degradation R-HSA-6806003', 'AKT Phosphorylates Targets In Cytosol R-HSA-198323', 'Toll Like Receptor 4 (TLR4) Cascade R-HSA-166016', 'Protein Localization R-HSA-9609507', 'Downregulation Of ERBB2:ERBB3 Signaling R-HSA-1358803', 'Pre-NOTCH Expression And Processing R-HSA-1912422']
24	25	betatcvae	2	BRD-K60443845-001-08-6::2.5::HTS	-0.32855	2.41E-11	FALSE	chlormidazole	fungal lanosterol demethylase inhibitor		fungal infection	Launched	['VEGFA-VEGFR2 Pathway R-HSA-4420097', 'Regulation Of TP53 Activity Thru Acetylation R-HSA-6804758', 'Constitutive Signaling By AKT1 E17K In Cancer R-HSA-5674400', 'MyD88-independent TLR4 Cascade R-HSA-166166', 'Regulation Of TP53 Expression And Degradation R-HSA-6806003', 'AKT Phosphorylates Targets In Cytosol R-HSA-198323', 'Toll Like Receptor 4 (TLR4) Cascade R-HSA-166016', 'Protein Localization R-HSA-9609507', 'Downregulation Of ERBB2:ERBB3 Signaling R-HSA-1358803', 'Pre-NOTCH Expression And Processing R-HSA-1912422']
24	25	betatcvae	2	BRD-K62213621-001-01-6::2.5::HTS	-0.254309	2.13E-07	FALSE	dihydroartemisinin	antimalarial agent		malaria	Launched	['VEGFA-VEGFR2 Pathway R-HSA-4420097', 'Regulation Of TP53 Activity Thru Acetylation R-HSA-6804758', 'Constitutive Signaling By AKT1 E17K In Cancer R-HSA-5674400', 'MyD88-independent TLR4 Cascade R-HSA-166166', 'Regulation Of TP53 Expression And Degradation R-HSA-6806003', 'AKT Phosphorylates Targets In Cytosol R-HSA-198323', 'Toll Like Receptor 4 (TLR4) Cascade R-HSA-166016', 'Protein Localization R-HSA-9609507', 'Downregulation Of ERBB2:ERBB3 Signaling R-HSA-1358803', 'Pre-NOTCH Expression And Processing R-HSA-1912422']
24	25	betatcvae	2	BRD-K68188368-001-09-4::2.5::HTS	-0.26961	3.42E-08	FALSE	nifuroxazide	bacterial DNA inhibitor		colitis, diarrhea	Launched	['VEGFA-VEGFR2 Pathway R-HSA-4420097', 'Regulation Of TP53 Activity Thru Acetylation R-HSA-6804758', 'Constitutive Signaling By AKT1 E17K In Cancer R-HSA-5674400', 'MyD88-independent TLR4 Cascade R-HSA-166166', 'Regulation Of TP53 Expression And Degradation R-HSA-6806003', 'AKT Phosphorylates Targets In Cytosol R-HSA-198323', 'Toll Like Receptor 4 (TLR4) Cascade R-HSA-166016', 'Protein Localization R-HSA-9609507', 'Downregulation Of ERBB2:ERBB3 Signaling R-HSA-1358803', 'Pre-NOTCH Expression And Processing R-HSA-1912422']
24	25	betatcvae	2	BRD-K68395654-001-03-1::2.5::HTS	-0.346527	5.92E-13	FALSE	EVP4593	NFkB pathway inhibitor			Preclinical	['VEGFA-VEGFR2 Pathway R-HSA-4420097', 'Regulation Of TP53 Activity Thru Acetylation R-HSA-6804758', 'Constitutive Signaling By AKT1 E17K In Cancer R-HSA-5674400', 'MyD88-independent TLR4 Cascade R-HSA-166166', 'Regulation Of TP53 Expression And Degradation R-HSA-6806003', 'AKT Phosphorylates Targets In Cytosol R-HSA-198323', 'Toll Like Receptor 4 (TLR4) Cascade R-HSA-166016', 'Protein Localization R-HSA-9609507', 'Downregulation Of ERBB2:ERBB3 Signaling R-HSA-1358803', 'Pre-NOTCH Expression And Processing R-HSA-1912422']
24	25	betatcvae	2	BRD-K70463136-001-01-5::2.5::HTS	-0.356737	1.25E-13	FALSE	BAY-87-2243	hypoxia inducible factor inhibitor	HIF1A		Phase 1	['VEGFA-VEGFR2 Pathway R-HSA-4420097', 'Regulation Of TP53 Activity Thru Acetylation R-HSA-6804758', 'Constitutive Signaling By AKT1 E17K In Cancer R-HSA-5674400', 'MyD88-independent TLR4 Cascade R-HSA-166166', 'Regulation Of TP53 Expression And Degradation R-HSA-6806003', 'AKT Phosphorylates Targets In Cytosol R-HSA-198323', 'Toll Like Receptor 4 (TLR4) Cascade R-HSA-166016', 'Protein Localization R-HSA-9609507', 'Downregulation Of ERBB2:ERBB3 Signaling R-HSA-1358803', 'Pre-NOTCH Expression And Processing R-HSA-1912422']
24	25	betatcvae	2	BRD-K76634210-001-14-7::2.5::HTS	-0.264772	9.95E-08	FALSE	idoxuridine	DNA directed DNA polymerase inhibitor		virus herpes simplex (HSV)	Launched	['VEGFA-VEGFR2 Pathway R-HSA-4420097', 'Regulation Of TP53 Activity Thru Acetylation R-HSA-6804758', 'Constitutive Signaling By AKT1 E17K In Cancer R-HSA-5674400', 'MyD88-independent TLR4 Cascade R-HSA-166166', 'Regulation Of TP53 Expression And Degradation R-HSA-6806003', 'AKT Phosphorylates Targets In Cytosol R-HSA-198323', 'Toll Like Receptor 4 (TLR4) Cascade R-HSA-166016', 'Protein Localization R-HSA-9609507', 'Downregulation Of ERBB2:ERBB3 Signaling R-HSA-1358803', 'Pre-NOTCH Expression And Processing R-HSA-1912422']
24	25	betatcvae	2	BRD-K78960041-001-03-2::2.5::HTS	-0.292174	5.65E-09	FALSE	oxaliplatin	DNA inhibitor		colorectal cancer	Launched	['VEGFA-VEGFR2 Pathway R-HSA-4420097', 'Regulation Of TP53 Activity Thru Acetylation R-HSA-6804758', 'Constitutive Signaling By AKT1 E17K In Cancer R-HSA-5674400', 'MyD88-independent TLR4 Cascade R-HSA-166166', 'Regulation Of TP53 Expression And Degradation R-HSA-6806003', 'AKT Phosphorylates Targets In Cytosol R-HSA-198323', 'Toll Like Receptor 4 (TLR4) Cascade R-HSA-166016', 'Protein Localization R-HSA-9609507', 'Downregulation Of ERBB2:ERBB3 Signaling R-HSA-1358803', 'Pre-NOTCH Expression And Processing R-HSA-1912422']
24	25	betatcvae	2	BRD-K78960041-001-05-7::2.54::HTS	-0.269796	8.21E-08	FALSE	oxaliplatin	DNA inhibitor		colorectal cancer	Launched	['VEGFA-VEGFR2 Pathway R-HSA-4420097', 'Regulation Of TP53 Activity Thru Acetylation R-HSA-6804758', 'Constitutive Signaling By AKT1 E17K In Cancer R-HSA-5674400', 'MyD88-independent TLR4 Cascade R-HSA-166166', 'Regulation Of TP53 Expression And Degradation R-HSA-6806003', 'AKT Phosphorylates Targets In Cytosol R-HSA-198323', 'Toll Like Receptor 4 (TLR4) Cascade R-HSA-166016', 'Protein Localization R-HSA-9609507', 'Downregulation Of ERBB2:ERBB3 Signaling R-HSA-1358803', 'Pre-NOTCH Expression And Processing R-HSA-1912422']
24	25	betatcvae	2	BRD-K79239947-001-06-8::2.5::HTS	-0.277982	1.27E-08	FALSE	PF-573228	focal adhesion kinase inhibitor	CDK1, CDK2, CDK7, GSK3B, IKBKB		Preclinical	['VEGFA-VEGFR2 Pathway R-HSA-4420097', 'Regulation Of TP53 Activity Thru Acetylation R-HSA-6804758', 'Constitutive Signaling By AKT1 E17K In Cancer R-HSA-5674400', 'MyD88-independent TLR4 Cascade R-HSA-166166', 'Regulation Of TP53 Expression And Degradation R-HSA-6806003', 'AKT Phosphorylates Targets In Cytosol R-HSA-198323', 'Toll Like Receptor 4 (TLR4) Cascade R-HSA-166016', 'Protein Localization R-HSA-9609507', 'Downregulation Of ERBB2:ERBB3 Signaling R-HSA-1358803', 'Pre-NOTCH Expression And Processing R-HSA-1912422']
24	25	betatcvae	2	BRD-K85554912-001-08-9::2.5::HTS	-0.287648	4.26E-09	FALSE	ivermectin	benzodiazepine receptor agonist	CHRNA7, GABRB3, GLRA3, P2RX7	gastrointestinal roundworms, lungworms, cattle grubs, mites, lice, horn flies	Launched	['VEGFA-VEGFR2 Pathway R-HSA-4420097', 'Regulation Of TP53 Activity Thru Acetylation R-HSA-6804758', 'Constitutive Signaling By AKT1 E17K In Cancer R-HSA-5674400', 'MyD88-independent TLR4 Cascade R-HSA-166166', 'Regulation Of TP53 Expression And Degradation R-HSA-6806003', 'AKT Phosphorylates Targets In Cytosol R-HSA-198323', 'Toll Like Receptor 4 (TLR4) Cascade R-HSA-166016', 'Protein Localization R-HSA-9609507', 'Downregulation Of ERBB2:ERBB3 Signaling R-HSA-1358803', 'Pre-NOTCH Expression And Processing R-HSA-1912422']
0	40	betatcvae	3	BRD-A01643550-001-04-9::2.5::HTS	-0.290355	4.50E-09	FALSE	prednisolone-acetate	glucocorticoid receptor agonist	NR3C1	conjunctivitis, rosacea, punctate keratitis, shingles, iritis, cyclitis	Launched
0	40	betatcvae	3	BRD-K08109215-001-06-4::2.5::HTS	-0.273327	3.66E-08	FALSE	I-BET-762	bromodomain inhibitor	BRD2, BRD3, BRD4		Phase 2
0	40	betatcvae	3	BRD-K09372874-001-01-0::2.5::HTS	-0.255551	2.81E-07	FALSE	merimepodib	inosine monophosphate dehydrogenase inhibitor	IMPDH1		Phase 2
0	40	betatcvae	3	BRD-K12829205-003-02-8::2.5::HTS	-0.265911	1.28E-07	FALSE	mechlorethamine	DNA inhibitor		Hodgkin's lymphoma, chronic myeloid leukemia (CML), chronic lymphocytic leukemia (CLL), polycythemia vera, mycosis, bronchogenic carcinoma	Launched
0	40	betatcvae	3	BRD-K33610132-001-02-9::2.5::HTS	-0.279051	1.21E-08	FALSE	rociletinib	EGFR inhibitor	EGFR		Phase 3
0	40	betatcvae	3	BRD-K36207157-001-07-0::2.52::HTS	-0.258015	3.06E-07	FALSE	chlorprothixene	dopamine receptor antagonist	CHRM1, CHRM2, CHRM3, CHRM4, CHRM5, DRD1, DRD2, DRD3, HRH1, HTR2A, HTR2B, HTR2C	schizophrenia, bipolar disorder	Launched
0	40	betatcvae	3	BRD-K43578482-001-01-4::2.5::HTS	-0.290565	3.34E-09	FALSE	defactinib	focal adhesion kinase inhibitor	PTK2		Phase 2
0	40	betatcvae	3	BRD-K44665581-001-01-8::2.5::HTS	-0.254919	1.92E-07	FALSE	bromosporine	bromodomain inhibitor			Preclinical
0	40	betatcvae	3	BRD-K54606188-001-13-1::2.5::HTS	-0.256669	1.47E-07	FALSE	JQ1-(+)	bromodomain inhibitor	BRD4, BRDT		Preclinical
0	40	betatcvae	3	BRD-K59146805-001-03-7::2.5::HTS	-0.259539	1.13E-07	FALSE	AZ3146	monopolar spindle 1 kinase inhibitor			Preclinical
0	40	betatcvae	3	BRD-K60443845-001-08-6::2.5::HTS	-0.293708	2.93E-09	FALSE	chlormidazole	fungal lanosterol demethylase inhibitor		fungal infection	Launched
0	40	betatcvae	3	BRD-K68395654-001-03-1::2.5::HTS	-0.333565	4.64E-12	FALSE	EVP4593	NFkB pathway inhibitor			Preclinical
0	40	betatcvae	3	BRD-K70463136-001-01-5::2.5::HTS	-0.307482	2.44E-10	FALSE	BAY-87-2243	hypoxia inducible factor inhibitor	HIF1A		Phase 1
0	40	betatcvae	3	BRD-K76634210-001-14-7::2.5::HTS	-0.260094	1.69E-07	FALSE	idoxuridine	DNA directed DNA polymerase inhibitor		virus herpes simplex (HSV)	Launched
0	40	betatcvae	3	BRD-K78431006-001-10-2::2.5::HTS	-0.271392	2.45E-08	FALSE	crizotinib	ALK tyrosine kinase receptor inhibitor	ALK, MET	non-small cell lung cancer (NSCLC)	Launched
0	40	betatcvae	3	BRD-K78960041-001-03-2::2.5::HTS	-0.290181	7.24E-09	FALSE	oxaliplatin	DNA inhibitor		colorectal cancer	Launched
0	40	betatcvae	3	BRD-K78960041-001-05-7::2.54::HTS	-0.261298	2.13E-07	FALSE	oxaliplatin	DNA inhibitor		colorectal cancer	Launched
0	40	betatcvae	3	BRD-K79239947-001-06-8::2.5::HTS	-0.269504	3.61E-08	FALSE	PF-573228	focal adhesion kinase inhibitor	CDK1, CDK2, CDK7, GSK3B, IKBKB		Preclinical
0	40	betatcvae	3	BRD-K85554912-001-08-9::2.5::HTS	-0.277338	1.56E-08	FALSE	ivermectin	benzodiazepine receptor agonist	CHRNA7, GABRB3, GLRA3, P2RX7	gastrointestinal roundworms, lungworms, cattle grubs, mites, lice, horn flies	Launched
2	40	betatcvae	3	BRD-A01643550-001-04-9::2.5::HTS	-0.291176	4.06E-09	FALSE	prednisolone-acetate	glucocorticoid receptor agonist	NR3C1	conjunctivitis, rosacea, punctate keratitis, shingles, iritis, cyclitis	Launched	['Constitutive Signaling By AKT1 E17K In Cancer R-HSA-5674400', 'ESR-mediated Signaling R-HSA-8939211', 'Cytoprotection By HMOX1 R-HSA-9707564', 'Signaling By FGFR2 IIIa TM R-HSA-8851708', 'Positive Epigenetic Regulation Of rRNA Expression R-HSA-5250913', 'Interleukin-37 Signaling R-HSA-9008059', 'FGFR2 Mutant Receptor Activation R-HSA-1839126', 'ERCC6 (CSB) And EHMT2 (G9a) Positively Regulate rRNA Expression R-HSA-427389', 'Signaling By ALK R-HSA-201556', 'Potential Therapeutics For SARS R-HSA-9679191']
2	40	betatcvae	3	BRD-A39935389-001-05-9::2.5::HTS	-0.269948	3.29E-08	FALSE	teroxirone	DNA inhibitor			Phase 1	['Constitutive Signaling By AKT1 E17K In Cancer R-HSA-5674400', 'ESR-mediated Signaling R-HSA-8939211', 'Cytoprotection By HMOX1 R-HSA-9707564', 'Signaling By FGFR2 IIIa TM R-HSA-8851708', 'Positive Epigenetic Regulation Of rRNA Expression R-HSA-5250913', 'Interleukin-37 Signaling R-HSA-9008059', 'FGFR2 Mutant Receptor Activation R-HSA-1839126', 'ERCC6 (CSB) And EHMT2 (G9a) Positively Regulate rRNA Expression R-HSA-427389', 'Signaling By ALK R-HSA-201556', 'Potential Therapeutics For SARS R-HSA-9679191']
2	40	betatcvae	3	BRD-K01669786-001-02-2::2.5::HTS	-0.251337	6.26E-07	FALSE	triapine	ribonucleotide reductase inhibitor	RRM1, RRM2		Phase 2	['Constitutive Signaling By AKT1 E17K In Cancer R-HSA-5674400', 'ESR-mediated Signaling R-HSA-8939211', 'Cytoprotection By HMOX1 R-HSA-9707564', 'Signaling By FGFR2 IIIa TM R-HSA-8851708', 'Positive Epigenetic Regulation Of rRNA Expression R-HSA-5250913', 'Interleukin-37 Signaling R-HSA-9008059', 'FGFR2 Mutant Receptor Activation R-HSA-1839126', 'ERCC6 (CSB) And EHMT2 (G9a) Positively Regulate rRNA Expression R-HSA-427389', 'Signaling By ALK R-HSA-201556', 'Potential Therapeutics For SARS R-HSA-9679191']
2	40	betatcvae	3	BRD-K01773560-001-02-4::2.59::HTS	-0.276167	2.72E-08	FALSE	UNC2250	MER tyrosine kinase inhibitor	MERTK		Preclinical	['Constitutive Signaling By AKT1 E17K In Cancer R-HSA-5674400', 'ESR-mediated Signaling R-HSA-8939211', 'Cytoprotection By HMOX1 R-HSA-9707564', 'Signaling By FGFR2 IIIa TM R-HSA-8851708', 'Positive Epigenetic Regulation Of rRNA Expression R-HSA-5250913', 'Interleukin-37 Signaling R-HSA-9008059', 'FGFR2 Mutant Receptor Activation R-HSA-1839126', 'ERCC6 (CSB) And EHMT2 (G9a) Positively Regulate rRNA Expression R-HSA-427389', 'Signaling By ALK R-HSA-201556', 'Potential Therapeutics For SARS R-HSA-9679191']
2	40	betatcvae	3	BRD-K03243820-001-25-3::2.5::HTS	-0.279429	1.37E-08	FALSE	trifluridine	DNA directed DNA polymerase inhibitor, thymidylate synthase inhibitor	TYMS	virus herpes simplex (HSV)	Launched	['Constitutive Signaling By AKT1 E17K In Cancer R-HSA-5674400', 'ESR-mediated Signaling R-HSA-8939211', 'Cytoprotection By HMOX1 R-HSA-9707564', 'Signaling By FGFR2 IIIa TM R-HSA-8851708', 'Positive Epigenetic Regulation Of rRNA Expression R-HSA-5250913', 'Interleukin-37 Signaling R-HSA-9008059', 'FGFR2 Mutant Receptor Activation R-HSA-1839126', 'ERCC6 (CSB) And EHMT2 (G9a) Positively Regulate rRNA Expression R-HSA-427389', 'Signaling By ALK R-HSA-201556', 'Potential Therapeutics For SARS R-HSA-9679191']
2	40	betatcvae	3	BRD-K08109215-001-06-4::2.5::HTS	-0.253375	3.58E-07	FALSE	I-BET-762	bromodomain inhibitor	BRD2, BRD3, BRD4		Phase 2	['Constitutive Signaling By AKT1 E17K In Cancer R-HSA-5674400', 'ESR-mediated Signaling R-HSA-8939211', 'Cytoprotection By HMOX1 R-HSA-9707564', 'Signaling By FGFR2 IIIa TM R-HSA-8851708', 'Positive Epigenetic Regulation Of rRNA Expression R-HSA-5250913', 'Interleukin-37 Signaling R-HSA-9008059', 'FGFR2 Mutant Receptor Activation R-HSA-1839126', 'ERCC6 (CSB) And EHMT2 (G9a) Positively Regulate rRNA Expression R-HSA-427389', 'Signaling By ALK R-HSA-201556', 'Potential Therapeutics For SARS R-HSA-9679191']
2	40	betatcvae	3	BRD-K09372874-001-01-0::2.5::HTS	-0.307528	4.70E-10	FALSE	merimepodib	inosine monophosphate dehydrogenase inhibitor	IMPDH1		Phase 2	['Constitutive Signaling By AKT1 E17K In Cancer R-HSA-5674400', 'ESR-mediated Signaling R-HSA-8939211', 'Cytoprotection By HMOX1 R-HSA-9707564', 'Signaling By FGFR2 IIIa TM R-HSA-8851708', 'Positive Epigenetic Regulation Of rRNA Expression R-HSA-5250913', 'Interleukin-37 Signaling R-HSA-9008059', 'FGFR2 Mutant Receptor Activation R-HSA-1839126', 'ERCC6 (CSB) And EHMT2 (G9a) Positively Regulate rRNA Expression R-HSA-427389', 'Signaling By ALK R-HSA-201556', 'Potential Therapeutics For SARS R-HSA-9679191']
2	40	betatcvae	3	BRD-K09443272-001-03-3::2.5::HTS	-0.290143	2.57E-09	FALSE	PHA-680632	Aurora kinase inhibitor	AURKA, AURKB, AURKC		Preclinical	['Constitutive Signaling By AKT1 E17K In Cancer R-HSA-5674400', 'ESR-mediated Signaling R-HSA-8939211', 'Cytoprotection By HMOX1 R-HSA-9707564', 'Signaling By FGFR2 IIIa TM R-HSA-8851708', 'Positive Epigenetic Regulation Of rRNA Expression R-HSA-5250913', 'Interleukin-37 Signaling R-HSA-9008059', 'FGFR2 Mutant Receptor Activation R-HSA-1839126', 'ERCC6 (CSB) And EHMT2 (G9a) Positively Regulate rRNA Expression R-HSA-427389', 'Signaling By ALK R-HSA-201556', 'Potential Therapeutics For SARS R-HSA-9679191']
2	40	betatcvae	3	BRD-K11636097-001-03-1::2.5::HTS	-0.294657	1.55E-09	FALSE	JNJ-7706621	CDK inhibitor	AURKA, AURKB, CDK1, CDK2		Preclinical	['Constitutive Signaling By AKT1 E17K In Cancer R-HSA-5674400', 'ESR-mediated Signaling R-HSA-8939211', 'Cytoprotection By HMOX1 R-HSA-9707564', 'Signaling By FGFR2 IIIa TM R-HSA-8851708', 'Positive Epigenetic Regulation Of rRNA Expression R-HSA-5250913', 'Interleukin-37 Signaling R-HSA-9008059', 'FGFR2 Mutant Receptor Activation R-HSA-1839126', 'ERCC6 (CSB) And EHMT2 (G9a) Positively Regulate rRNA Expression R-HSA-427389', 'Signaling By ALK R-HSA-201556', 'Potential Therapeutics For SARS R-HSA-9679191']
2	40	betatcvae	3	BRD-K12829205-003-02-8::2.5::HTS	-0.254672	4.39E-07	FALSE	mechlorethamine	DNA inhibitor		Hodgkin's lymphoma, chronic myeloid leukemia (CML), chronic lymphocytic leukemia (CLL), polycythemia vera, mycosis, bronchogenic carcinoma	Launched	['Constitutive Signaling By AKT1 E17K In Cancer R-HSA-5674400', 'ESR-mediated Signaling R-HSA-8939211', 'Cytoprotection By HMOX1 R-HSA-9707564', 'Signaling By FGFR2 IIIa TM R-HSA-8851708', 'Positive Epigenetic Regulation Of rRNA Expression R-HSA-5250913', 'Interleukin-37 Signaling R-HSA-9008059', 'FGFR2 Mutant Receptor Activation R-HSA-1839126', 'ERCC6 (CSB) And EHMT2 (G9a) Positively Regulate rRNA Expression R-HSA-427389', 'Signaling By ALK R-HSA-201556', 'Potential Therapeutics For SARS R-HSA-9679191']
2	40	betatcvae	3	BRD-K21728777-001-02-3::2.5::HTS	-0.26867	3.84E-08	FALSE	AMG900	Aurora kinase inhibitor	AURKA, AURKB, AURKC		Phase 1	['Constitutive Signaling By AKT1 E17K In Cancer R-HSA-5674400', 'ESR-mediated Signaling R-HSA-8939211', 'Cytoprotection By HMOX1 R-HSA-9707564', 'Signaling By FGFR2 IIIa TM R-HSA-8851708', 'Positive Epigenetic Regulation Of rRNA Expression R-HSA-5250913', 'Interleukin-37 Signaling R-HSA-9008059', 'FGFR2 Mutant Receptor Activation R-HSA-1839126', 'ERCC6 (CSB) And EHMT2 (G9a) Positively Regulate rRNA Expression R-HSA-427389', 'Signaling By ALK R-HSA-201556', 'Potential Therapeutics For SARS R-HSA-9679191']
2	40	betatcvae	3	BRD-K28360340-001-08-3::2.31::HTS	-0.268956	9.03E-08	FALSE	TW-37	BCL inhibitor	BCL2, BCL2L1, MCL1		Preclinical	['Constitutive Signaling By AKT1 E17K In Cancer R-HSA-5674400', 'ESR-mediated Signaling R-HSA-8939211', 'Cytoprotection By HMOX1 R-HSA-9707564', 'Signaling By FGFR2 IIIa TM R-HSA-8851708', 'Positive Epigenetic Regulation Of rRNA Expression R-HSA-5250913', 'Interleukin-37 Signaling R-HSA-9008059', 'FGFR2 Mutant Receptor Activation R-HSA-1839126', 'ERCC6 (CSB) And EHMT2 (G9a) Positively Regulate rRNA Expression R-HSA-427389', 'Signaling By ALK R-HSA-201556', 'Potential Therapeutics For SARS R-HSA-9679191']
2	40	betatcvae	3	BRD-K31086665-005-04-6::2.5::HTS	-0.258402	1.29E-07	FALSE	NH125	eukaryotic translation elongation factor 2 inhibitor			Preclinical	['Constitutive Signaling By AKT1 E17K In Cancer R-HSA-5674400', 'ESR-mediated Signaling R-HSA-8939211', 'Cytoprotection By HMOX1 R-HSA-9707564', 'Signaling By FGFR2 IIIa TM R-HSA-8851708', 'Positive Epigenetic Regulation Of rRNA Expression R-HSA-5250913', 'Interleukin-37 Signaling R-HSA-9008059', 'FGFR2 Mutant Receptor Activation R-HSA-1839126', 'ERCC6 (CSB) And EHMT2 (G9a) Positively Regulate rRNA Expression R-HSA-427389', 'Signaling By ALK R-HSA-201556', 'Potential Therapeutics For SARS R-HSA-9679191']
2	40	betatcvae	3	BRD-K33610132-001-02-9::2.5::HTS	-0.262783	8.64E-08	FALSE	rociletinib	EGFR inhibitor	EGFR		Phase 3	['Constitutive Signaling By AKT1 E17K In Cancer R-HSA-5674400', 'ESR-mediated Signaling R-HSA-8939211', 'Cytoprotection By HMOX1 R-HSA-9707564', 'Signaling By FGFR2 IIIa TM R-HSA-8851708', 'Positive Epigenetic Regulation Of rRNA Expression R-HSA-5250913', 'Interleukin-37 Signaling R-HSA-9008059', 'FGFR2 Mutant Receptor Activation R-HSA-1839126', 'ERCC6 (CSB) And EHMT2 (G9a) Positively Regulate rRNA Expression R-HSA-427389', 'Signaling By ALK R-HSA-201556', 'Potential Therapeutics For SARS R-HSA-9679191']
2	40	betatcvae	3	BRD-K36740062-001-06-6::2.5::HTS	-0.269432	3.64E-08	FALSE	GSK1070916	Aurora kinase inhibitor	AURKA, AURKB, AURKC, CYP2D6, CYP3A4		Phase 1	['Constitutive Signaling By AKT1 E17K In Cancer R-HSA-5674400', 'ESR-mediated Signaling R-HSA-8939211', 'Cytoprotection By HMOX1 R-HSA-9707564', 'Signaling By FGFR2 IIIa TM R-HSA-8851708', 'Positive Epigenetic Regulation Of rRNA Expression R-HSA-5250913', 'Interleukin-37 Signaling R-HSA-9008059', 'FGFR2 Mutant Receptor Activation R-HSA-1839126', 'ERCC6 (CSB) And EHMT2 (G9a) Positively Regulate rRNA Expression R-HSA-427389', 'Signaling By ALK R-HSA-201556', 'Potential Therapeutics For SARS R-HSA-9679191']
2	40	betatcvae	3	BRD-K41278234-001-03-0::2.5::HTS	-0.252939	2.57E-07	FALSE	CUDC-101	EGFR inhibitor	EGFR, ERBB2		Phase 1	['Constitutive Signaling By AKT1 E17K In Cancer R-HSA-5674400', 'ESR-mediated Signaling R-HSA-8939211', 'Cytoprotection By HMOX1 R-HSA-9707564', 'Signaling By FGFR2 IIIa TM R-HSA-8851708', 'Positive Epigenetic Regulation Of rRNA Expression R-HSA-5250913', 'Interleukin-37 Signaling R-HSA-9008059', 'FGFR2 Mutant Receptor Activation R-HSA-1839126', 'ERCC6 (CSB) And EHMT2 (G9a) Positively Regulate rRNA Expression R-HSA-427389', 'Signaling By ALK R-HSA-201556', 'Potential Therapeutics For SARS R-HSA-9679191']
2	40	betatcvae	3	BRD-K43578482-001-01-4::2.5::HTS	-0.281408	1.07E-08	FALSE	defactinib	focal adhesion kinase inhibitor	PTK2		Phase 2	['Constitutive Signaling By AKT1 E17K In Cancer R-HSA-5674400', 'ESR-mediated Signaling R-HSA-8939211', 'Cytoprotection By HMOX1 R-HSA-9707564', 'Signaling By FGFR2 IIIa TM R-HSA-8851708', 'Positive Epigenetic Regulation Of rRNA Expression R-HSA-5250913', 'Interleukin-37 Signaling R-HSA-9008059', 'FGFR2 Mutant Receptor Activation R-HSA-1839126', 'ERCC6 (CSB) And EHMT2 (G9a) Positively Regulate rRNA Expression R-HSA-427389', 'Signaling By ALK R-HSA-201556', 'Potential Therapeutics For SARS R-HSA-9679191']
2	40	betatcvae	3	BRD-K44665581-001-01-8::2.5::HTS	-0.2502	3.27E-07	FALSE	bromosporine	bromodomain inhibitor			Preclinical	['Constitutive Signaling By AKT1 E17K In Cancer R-HSA-5674400', 'ESR-mediated Signaling R-HSA-8939211', 'Cytoprotection By HMOX1 R-HSA-9707564', 'Signaling By FGFR2 IIIa TM R-HSA-8851708', 'Positive Epigenetic Regulation Of rRNA Expression R-HSA-5250913', 'Interleukin-37 Signaling R-HSA-9008059', 'FGFR2 Mutant Receptor Activation R-HSA-1839126', 'ERCC6 (CSB) And EHMT2 (G9a) Positively Regulate rRNA Expression R-HSA-427389', 'Signaling By ALK R-HSA-201556', 'Potential Therapeutics For SARS R-HSA-9679191']
2	40	betatcvae	3	BRD-K45551181-001-02-1::2.49::HTS	-0.312163	4.21E-10	FALSE	MPI-0479605	mitotic kinase inhibitor	TTK		Preclinical	['Constitutive Signaling By AKT1 E17K In Cancer R-HSA-5674400', 'ESR-mediated Signaling R-HSA-8939211', 'Cytoprotection By HMOX1 R-HSA-9707564', 'Signaling By FGFR2 IIIa TM R-HSA-8851708', 'Positive Epigenetic Regulation Of rRNA Expression R-HSA-5250913', 'Interleukin-37 Signaling R-HSA-9008059', 'FGFR2 Mutant Receptor Activation R-HSA-1839126', 'ERCC6 (CSB) And EHMT2 (G9a) Positively Regulate rRNA Expression R-HSA-427389', 'Signaling By ALK R-HSA-201556', 'Potential Therapeutics For SARS R-HSA-9679191']
2	40	betatcvae	3	BRD-K50853363-001-02-3::2.5::HTS	-0.257079	1.45E-07	FALSE	dienogest	progesterone receptor agonist	PGR	contraceptive, endometriosis	Launched	['Constitutive Signaling By AKT1 E17K In Cancer R-HSA-5674400', 'ESR-mediated Signaling R-HSA-8939211', 'Cytoprotection By HMOX1 R-HSA-9707564', 'Signaling By FGFR2 IIIa TM R-HSA-8851708', 'Positive Epigenetic Regulation Of rRNA Expression R-HSA-5250913', 'Interleukin-37 Signaling R-HSA-9008059', 'FGFR2 Mutant Receptor Activation R-HSA-1839126', 'ERCC6 (CSB) And EHMT2 (G9a) Positively Regulate rRNA Expression R-HSA-427389', 'Signaling By ALK R-HSA-201556', 'Potential Therapeutics For SARS R-HSA-9679191']
2	40	betatcvae	3	BRD-K54606188-001-13-1::2.5::HTS	-0.250539	2.94E-07	FALSE	JQ1-(+)	bromodomain inhibitor	BRD4, BRDT		Preclinical	['Constitutive Signaling By AKT1 E17K In Cancer R-HSA-5674400', 'ESR-mediated Signaling R-HSA-8939211', 'Cytoprotection By HMOX1 R-HSA-9707564', 'Signaling By FGFR2 IIIa TM R-HSA-8851708', 'Positive Epigenetic Regulation Of rRNA Expression R-HSA-5250913', 'Interleukin-37 Signaling R-HSA-9008059', 'FGFR2 Mutant Receptor Activation R-HSA-1839126', 'ERCC6 (CSB) And EHMT2 (G9a) Positively Regulate rRNA Expression R-HSA-427389', 'Signaling By ALK R-HSA-201556', 'Potential Therapeutics For SARS R-HSA-9679191']
2	40	betatcvae	3	BRD-K59146805-001-03-7::2.5::HTS	-0.299821	7.05E-10	FALSE	AZ3146	monopolar spindle 1 kinase inhibitor			Preclinical	['Constitutive Signaling By AKT1 E17K In Cancer R-HSA-5674400', 'ESR-mediated Signaling R-HSA-8939211', 'Cytoprotection By HMOX1 R-HSA-9707564', 'Signaling By FGFR2 IIIa TM R-HSA-8851708', 'Positive Epigenetic Regulation Of rRNA Expression R-HSA-5250913', 'Interleukin-37 Signaling R-HSA-9008059', 'FGFR2 Mutant Receptor Activation R-HSA-1839126', 'ERCC6 (CSB) And EHMT2 (G9a) Positively Regulate rRNA Expression R-HSA-427389', 'Signaling By ALK R-HSA-201556', 'Potential Therapeutics For SARS R-HSA-9679191']
2	40	betatcvae	3	BRD-K59369769-001-20-3::2.5::HTS	-0.261232	8.62E-08	FALSE	tozasertib	Aurora kinase inhibitor, Bcr-Abl kinase inhibitor, FLT3 inhibitor, JAK inhibitor	AURKA, AURKB, AURKC, LCK		Phase 2	['Constitutive Signaling By AKT1 E17K In Cancer R-HSA-5674400', 'ESR-mediated Signaling R-HSA-8939211', 'Cytoprotection By HMOX1 R-HSA-9707564', 'Signaling By FGFR2 IIIa TM R-HSA-8851708', 'Positive Epigenetic Regulation Of rRNA Expression R-HSA-5250913', 'Interleukin-37 Signaling R-HSA-9008059', 'FGFR2 Mutant Receptor Activation R-HSA-1839126', 'ERCC6 (CSB) And EHMT2 (G9a) Positively Regulate rRNA Expression R-HSA-427389', 'Signaling By ALK R-HSA-201556', 'Potential Therapeutics For SARS R-HSA-9679191']
2	40	betatcvae	3	BRD-K60443845-001-08-6::2.5::HTS	-0.266658	8.01E-08	FALSE	chlormidazole	fungal lanosterol demethylase inhibitor		fungal infection	Launched	['Constitutive Signaling By AKT1 E17K In Cancer R-HSA-5674400', 'ESR-mediated Signaling R-HSA-8939211', 'Cytoprotection By HMOX1 R-HSA-9707564', 'Signaling By FGFR2 IIIa TM R-HSA-8851708', 'Positive Epigenetic Regulation Of rRNA Expression R-HSA-5250913', 'Interleukin-37 Signaling R-HSA-9008059', 'FGFR2 Mutant Receptor Activation R-HSA-1839126', 'ERCC6 (CSB) And EHMT2 (G9a) Positively Regulate rRNA Expression R-HSA-427389', 'Signaling By ALK R-HSA-201556', 'Potential Therapeutics For SARS R-HSA-9679191']
2	40	betatcvae	3	BRD-K63750851-001-20-7::2.5::HTS	-0.262703	7.80E-08	FALSE	mycophenolic-acid	dehydrogenase inhibitor, inositol monophosphatase inhibitor	IMPDH1, IMPDH2	organ rejection	Launched	['Constitutive Signaling By AKT1 E17K In Cancer R-HSA-5674400', 'ESR-mediated Signaling R-HSA-8939211', 'Cytoprotection By HMOX1 R-HSA-9707564', 'Signaling By FGFR2 IIIa TM R-HSA-8851708', 'Positive Epigenetic Regulation Of rRNA Expression R-HSA-5250913', 'Interleukin-37 Signaling R-HSA-9008059', 'FGFR2 Mutant Receptor Activation R-HSA-1839126', 'ERCC6 (CSB) And EHMT2 (G9a) Positively Regulate rRNA Expression R-HSA-427389', 'Signaling By ALK R-HSA-201556', 'Potential Therapeutics For SARS R-HSA-9679191']
2	40	betatcvae	3	BRD-K63923597-001-10-0::2.5::HTS	-0.257556	1.52E-07	FALSE	barasertib-HQPA	Aurora kinase inhibitor	AURKB		Phase 2/Phase 3	['Constitutive Signaling By AKT1 E17K In Cancer R-HSA-5674400', 'ESR-mediated Signaling R-HSA-8939211', 'Cytoprotection By HMOX1 R-HSA-9707564', 'Signaling By FGFR2 IIIa TM R-HSA-8851708', 'Positive Epigenetic Regulation Of rRNA Expression R-HSA-5250913', 'Interleukin-37 Signaling R-HSA-9008059', 'FGFR2 Mutant Receptor Activation R-HSA-1839126', 'ERCC6 (CSB) And EHMT2 (G9a) Positively Regulate rRNA Expression R-HSA-427389', 'Signaling By ALK R-HSA-201556', 'Potential Therapeutics For SARS R-HSA-9679191']
2	40	betatcvae	3	BRD-K64800655-001-07-4::2.5::HTS	-0.262563	7.37E-08	FALSE	PHA-793887	CDK inhibitor	CDK1, CDK2, CDK4, CDK5, CDK7, CDK9		Phase 1	['Constitutive Signaling By AKT1 E17K In Cancer R-HSA-5674400', 'ESR-mediated Signaling R-HSA-8939211', 'Cytoprotection By HMOX1 R-HSA-9707564', 'Signaling By FGFR2 IIIa TM R-HSA-8851708', 'Positive Epigenetic Regulation Of rRNA Expression R-HSA-5250913', 'Interleukin-37 Signaling R-HSA-9008059', 'FGFR2 Mutant Receptor Activation R-HSA-1839126', 'ERCC6 (CSB) And EHMT2 (G9a) Positively Regulate rRNA Expression R-HSA-427389', 'Signaling By ALK R-HSA-201556', 'Potential Therapeutics For SARS R-HSA-9679191']
2	40	betatcvae	3	BRD-K64866502-001-03-9::2.5::HTS	-0.271132	3.08E-08	FALSE	CYC116	Aurora kinase inhibitor	AURKA, AURKB, KDR		Phase 1	['Constitutive Signaling By AKT1 E17K In Cancer R-HSA-5674400', 'ESR-mediated Signaling R-HSA-8939211', 'Cytoprotection By HMOX1 R-HSA-9707564', 'Signaling By FGFR2 IIIa TM R-HSA-8851708', 'Positive Epigenetic Regulation Of rRNA Expression R-HSA-5250913', 'Interleukin-37 Signaling R-HSA-9008059', 'FGFR2 Mutant Receptor Activation R-HSA-1839126', 'ERCC6 (CSB) And EHMT2 (G9a) Positively Regulate rRNA Expression R-HSA-427389', 'Signaling By ALK R-HSA-201556', 'Potential Therapeutics For SARS R-HSA-9679191']
2	40	betatcvae	3	BRD-K67844266-003-01-9::2.5::HTS	-0.250283	3.24E-07	FALSE	pevonedistat	nedd activating enzyme inhibitor	NAE1, UBA3		Phase 2	['Constitutive Signaling By AKT1 E17K In Cancer R-HSA-5674400', 'ESR-mediated Signaling R-HSA-8939211', 'Cytoprotection By HMOX1 R-HSA-9707564', 'Signaling By FGFR2 IIIa TM R-HSA-8851708', 'Positive Epigenetic Regulation Of rRNA Expression R-HSA-5250913', 'Interleukin-37 Signaling R-HSA-9008059', 'FGFR2 Mutant Receptor Activation R-HSA-1839126', 'ERCC6 (CSB) And EHMT2 (G9a) Positively Regulate rRNA Expression R-HSA-427389', 'Signaling By ALK R-HSA-201556', 'Potential Therapeutics For SARS R-HSA-9679191']
2	40	betatcvae	3	BRD-K68395654-001-03-1::2.5::HTS	-0.309749	1.60E-10	FALSE	EVP4593	NFkB pathway inhibitor			Preclinical	['Constitutive Signaling By AKT1 E17K In Cancer R-HSA-5674400', 'ESR-mediated Signaling R-HSA-8939211', 'Cytoprotection By HMOX1 R-HSA-9707564', 'Signaling By FGFR2 IIIa TM R-HSA-8851708', 'Positive Epigenetic Regulation Of rRNA Expression R-HSA-5250913', 'Interleukin-37 Signaling R-HSA-9008059', 'FGFR2 Mutant Receptor Activation R-HSA-1839126', 'ERCC6 (CSB) And EHMT2 (G9a) Positively Regulate rRNA Expression R-HSA-427389', 'Signaling By ALK R-HSA-201556', 'Potential Therapeutics For SARS R-HSA-9679191']
2	40	betatcvae	3	BRD-K68747584-001-02-0::2.5::HTS	-0.289246	2.89E-09	FALSE	PF-03814735	Aurora kinase inhibitor	AURKA, AURKB		Phase 1	['Constitutive Signaling By AKT1 E17K In Cancer R-HSA-5674400', 'ESR-mediated Signaling R-HSA-8939211', 'Cytoprotection By HMOX1 R-HSA-9707564', 'Signaling By FGFR2 IIIa TM R-HSA-8851708', 'Positive Epigenetic Regulation Of rRNA Expression R-HSA-5250913', 'Interleukin-37 Signaling R-HSA-9008059', 'FGFR2 Mutant Receptor Activation R-HSA-1839126', 'ERCC6 (CSB) And EHMT2 (G9a) Positively Regulate rRNA Expression R-HSA-427389', 'Signaling By ALK R-HSA-201556', 'Potential Therapeutics For SARS R-HSA-9679191']
2	40	betatcvae	3	BRD-K70463136-001-01-5::2.5::HTS	-0.279085	1.06E-08	FALSE	BAY-87-2243	hypoxia inducible factor inhibitor	HIF1A		Phase 1	['Constitutive Signaling By AKT1 E17K In Cancer R-HSA-5674400', 'ESR-mediated Signaling R-HSA-8939211', 'Cytoprotection By HMOX1 R-HSA-9707564', 'Signaling By FGFR2 IIIa TM R-HSA-8851708', 'Positive Epigenetic Regulation Of rRNA Expression R-HSA-5250913', 'Interleukin-37 Signaling R-HSA-9008059', 'FGFR2 Mutant Receptor Activation R-HSA-1839126', 'ERCC6 (CSB) And EHMT2 (G9a) Positively Regulate rRNA Expression R-HSA-427389', 'Signaling By ALK R-HSA-201556', 'Potential Therapeutics For SARS R-HSA-9679191']
2	40	betatcvae	3	BRD-K71512533-066-02-8::2.5::HTS	-0.26237	8.73E-08	FALSE	SNS-314	Aurora kinase inhibitor	AURKA, AURKB, AURKC		Phase 1	['Constitutive Signaling By AKT1 E17K In Cancer R-HSA-5674400', 'ESR-mediated Signaling R-HSA-8939211', 'Cytoprotection By HMOX1 R-HSA-9707564', 'Signaling By FGFR2 IIIa TM R-HSA-8851708', 'Positive Epigenetic Regulation Of rRNA Expression R-HSA-5250913', 'Interleukin-37 Signaling R-HSA-9008059', 'FGFR2 Mutant Receptor Activation R-HSA-1839126', 'ERCC6 (CSB) And EHMT2 (G9a) Positively Regulate rRNA Expression R-HSA-427389', 'Signaling By ALK R-HSA-201556', 'Potential Therapeutics For SARS R-HSA-9679191']
2	40	betatcvae	3	BRD-K75295174-001-05-0::2.5::HTS	-0.256903	1.89E-07	FALSE	alisertib	Aurora kinase inhibitor	AURKA		Phase 3	['Constitutive Signaling By AKT1 E17K In Cancer R-HSA-5674400', 'ESR-mediated Signaling R-HSA-8939211', 'Cytoprotection By HMOX1 R-HSA-9707564', 'Signaling By FGFR2 IIIa TM R-HSA-8851708', 'Positive Epigenetic Regulation Of rRNA Expression R-HSA-5250913', 'Interleukin-37 Signaling R-HSA-9008059', 'FGFR2 Mutant Receptor Activation R-HSA-1839126', 'ERCC6 (CSB) And EHMT2 (G9a) Positively Regulate rRNA Expression R-HSA-427389', 'Signaling By ALK R-HSA-201556', 'Potential Therapeutics For SARS R-HSA-9679191']
2	40	betatcvae	3	BRD-K77908580-001-09-6::2.5::HTS	-0.264488	6.32E-08	FALSE	entinostat	HDAC inhibitor	HDAC1, HDAC2, HDAC3, HDAC9		Phase 3	['Constitutive Signaling By AKT1 E17K In Cancer R-HSA-5674400', 'ESR-mediated Signaling R-HSA-8939211', 'Cytoprotection By HMOX1 R-HSA-9707564', 'Signaling By FGFR2 IIIa TM R-HSA-8851708', 'Positive Epigenetic Regulation Of rRNA Expression R-HSA-5250913', 'Interleukin-37 Signaling R-HSA-9008059', 'FGFR2 Mutant Receptor Activation R-HSA-1839126', 'ERCC6 (CSB) And EHMT2 (G9a) Positively Regulate rRNA Expression R-HSA-427389', 'Signaling By ALK R-HSA-201556', 'Potential Therapeutics For SARS R-HSA-9679191']
2	40	betatcvae	3	BRD-K77987382-001-13-2::2.5::HTS	-0.256484	1.50E-07	FALSE	mebendazole	tubulin polymerization inhibitor	TUBA1A, TUBB, TUBB4B	pinworm, whipworm, hookworm, ascariasis	Launched	['Constitutive Signaling By AKT1 E17K In Cancer R-HSA-5674400', 'ESR-mediated Signaling R-HSA-8939211', 'Cytoprotection By HMOX1 R-HSA-9707564', 'Signaling By FGFR2 IIIa TM R-HSA-8851708', 'Positive Epigenetic Regulation Of rRNA Expression R-HSA-5250913', 'Interleukin-37 Signaling R-HSA-9008059', 'FGFR2 Mutant Receptor Activation R-HSA-1839126', 'ERCC6 (CSB) And EHMT2 (G9a) Positively Regulate rRNA Expression R-HSA-427389', 'Signaling By ALK R-HSA-201556', 'Potential Therapeutics For SARS R-HSA-9679191']
2	40	betatcvae	3	BRD-K78431006-001-10-2::2.5::HTS	-0.302964	3.95E-10	FALSE	crizotinib	ALK tyrosine kinase receptor inhibitor	ALK, MET	non-small cell lung cancer (NSCLC)	Launched	['Constitutive Signaling By AKT1 E17K In Cancer R-HSA-5674400', 'ESR-mediated Signaling R-HSA-8939211', 'Cytoprotection By HMOX1 R-HSA-9707564', 'Signaling By FGFR2 IIIa TM R-HSA-8851708', 'Positive Epigenetic Regulation Of rRNA Expression R-HSA-5250913', 'Interleukin-37 Signaling R-HSA-9008059', 'FGFR2 Mutant Receptor Activation R-HSA-1839126', 'ERCC6 (CSB) And EHMT2 (G9a) Positively Regulate rRNA Expression R-HSA-427389', 'Signaling By ALK R-HSA-201556', 'Potential Therapeutics For SARS R-HSA-9679191']
2	40	betatcvae	3	BRD-K78960041-001-03-2::2.5::HTS	-0.287141	1.05E-08	FALSE	oxaliplatin	DNA inhibitor		colorectal cancer	Launched	['Constitutive Signaling By AKT1 E17K In Cancer R-HSA-5674400', 'ESR-mediated Signaling R-HSA-8939211', 'Cytoprotection By HMOX1 R-HSA-9707564', 'Signaling By FGFR2 IIIa TM R-HSA-8851708', 'Positive Epigenetic Regulation Of rRNA Expression R-HSA-5250913', 'Interleukin-37 Signaling R-HSA-9008059', 'FGFR2 Mutant Receptor Activation R-HSA-1839126', 'ERCC6 (CSB) And EHMT2 (G9a) Positively Regulate rRNA Expression R-HSA-427389', 'Signaling By ALK R-HSA-201556', 'Potential Therapeutics For SARS R-HSA-9679191']
2	40	betatcvae	3	BRD-K78960041-001-05-7::2.54::HTS	-0.314527	3.06E-10	FALSE	oxaliplatin	DNA inhibitor		colorectal cancer	Launched	['Constitutive Signaling By AKT1 E17K In Cancer R-HSA-5674400', 'ESR-mediated Signaling R-HSA-8939211', 'Cytoprotection By HMOX1 R-HSA-9707564', 'Signaling By FGFR2 IIIa TM R-HSA-8851708', 'Positive Epigenetic Regulation Of rRNA Expression R-HSA-5250913', 'Interleukin-37 Signaling R-HSA-9008059', 'FGFR2 Mutant Receptor Activation R-HSA-1839126', 'ERCC6 (CSB) And EHMT2 (G9a) Positively Regulate rRNA Expression R-HSA-427389', 'Signaling By ALK R-HSA-201556', 'Potential Therapeutics For SARS R-HSA-9679191']
2	40	betatcvae	3	BRD-K93034159-001-25-8::2.5::HTS	-0.297151	1.01E-09	FALSE	cladribine	adenosine deaminase inhibitor, ribonucleotide reductase inhibitor	ADA, PNP, POLA1, POLE, POLE2, POLE3, POLE4, RRM1, RRM2, RRM2B	hairy cell leukemia	Launched	['Constitutive Signaling By AKT1 E17K In Cancer R-HSA-5674400', 'ESR-mediated Signaling R-HSA-8939211', 'Cytoprotection By HMOX1 R-HSA-9707564', 'Signaling By FGFR2 IIIa TM R-HSA-8851708', 'Positive Epigenetic Regulation Of rRNA Expression R-HSA-5250913', 'Interleukin-37 Signaling R-HSA-9008059', 'FGFR2 Mutant Receptor Activation R-HSA-1839126', 'ERCC6 (CSB) And EHMT2 (G9a) Positively Regulate rRNA Expression R-HSA-427389', 'Signaling By ALK R-HSA-201556', 'Potential Therapeutics For SARS R-HSA-9679191']
2	40	betatcvae	3	BRD-K99545815-001-06-3::2.5::HTS	-0.292324	1.68E-09	FALSE	PF-562271	focal adhesion kinase inhibitor	PTK2, PTK2B		Phase 1	['Constitutive Signaling By AKT1 E17K In Cancer R-HSA-5674400', 'ESR-mediated Signaling R-HSA-8939211', 'Cytoprotection By HMOX1 R-HSA-9707564', 'Signaling By FGFR2 IIIa TM R-HSA-8851708', 'Positive Epigenetic Regulation Of rRNA Expression R-HSA-5250913', 'Interleukin-37 Signaling R-HSA-9008059', 'FGFR2 Mutant Receptor Activation R-HSA-1839126', 'ERCC6 (CSB) And EHMT2 (G9a) Positively Regulate rRNA Expression R-HSA-427389', 'Signaling By ALK R-HSA-201556', 'Potential Therapeutics For SARS R-HSA-9679191']
3	40	betatcvae	3	BRD-A39935389-001-05-9::2.5::HTS	0.258625	1.26E-07	FALSE	teroxirone	DNA inhibitor			Phase 1	['Membrane Trafficking R-HSA-199991', 'Vesicle-mediated Transport R-HSA-5653656', 'Translocation Of SLC2A4 (GLUT4) To Plasma Membrane R-HSA-1445148', 'Ovarian Tumor Domain Proteases R-HSA-5689896', 'G Alpha (12/13) Signaling Events R-HSA-416482', 'ER To Golgi Anterograde Transport R-HSA-199977', 'TP53 Regulates Transcription Of Cell Death Genes R-HSA-5633008', 'Apoptotic Cleavage Of Cellular Proteins R-HSA-111465', 'Negative Regulators Of DDX58/IFIH1 Signaling R-HSA-936440', 'Transport To Golgi And Subsequent Modification R-HSA-948021']
3	40	betatcvae	3	BRD-A45889380-300-07-1::2.5::HTS	0.273283	2.90E-08	FALSE	mepacrine	cytokine production inhibitor, NFkB pathway inhibitor, TP53 activator	PLA2G1B, PLA2G4A, PLA2G6, PLCL1	giardiasis	Launched	['Membrane Trafficking R-HSA-199991', 'Vesicle-mediated Transport R-HSA-5653656', 'Translocation Of SLC2A4 (GLUT4) To Plasma Membrane R-HSA-1445148', 'Ovarian Tumor Domain Proteases R-HSA-5689896', 'G Alpha (12/13) Signaling Events R-HSA-416482', 'ER To Golgi Anterograde Transport R-HSA-199977', 'TP53 Regulates Transcription Of Cell Death Genes R-HSA-5633008', 'Apoptotic Cleavage Of Cellular Proteins R-HSA-111465', 'Negative Regulators Of DDX58/IFIH1 Signaling R-HSA-936440', 'Transport To Golgi And Subsequent Modification R-HSA-948021']
3	40	betatcvae	3	BRD-K00535541-001-05-5::2.5::HTS	0.256884	2.43E-07	FALSE	9-aminoacridine				Preclinical	['Membrane Trafficking R-HSA-199991', 'Vesicle-mediated Transport R-HSA-5653656', 'Translocation Of SLC2A4 (GLUT4) To Plasma Membrane R-HSA-1445148', 'Ovarian Tumor Domain Proteases R-HSA-5689896', 'G Alpha (12/13) Signaling Events R-HSA-416482', 'ER To Golgi Anterograde Transport R-HSA-199977', 'TP53 Regulates Transcription Of Cell Death Genes R-HSA-5633008', 'Apoptotic Cleavage Of Cellular Proteins R-HSA-111465', 'Negative Regulators Of DDX58/IFIH1 Signaling R-HSA-936440', 'Transport To Golgi And Subsequent Modification R-HSA-948021']
3	40	betatcvae	3	BRD-K03243820-001-25-3::2.5::HTS	0.269722	4.44E-08	FALSE	trifluridine	DNA directed DNA polymerase inhibitor, thymidylate synthase inhibitor	TYMS	virus herpes simplex (HSV)	Launched	['Membrane Trafficking R-HSA-199991', 'Vesicle-mediated Transport R-HSA-5653656', 'Translocation Of SLC2A4 (GLUT4) To Plasma Membrane R-HSA-1445148', 'Ovarian Tumor Domain Proteases R-HSA-5689896', 'G Alpha (12/13) Signaling Events R-HSA-416482', 'ER To Golgi Anterograde Transport R-HSA-199977', 'TP53 Regulates Transcription Of Cell Death Genes R-HSA-5633008', 'Apoptotic Cleavage Of Cellular Proteins R-HSA-111465', 'Negative Regulators Of DDX58/IFIH1 Signaling R-HSA-936440', 'Transport To Golgi And Subsequent Modification R-HSA-948021']
3	40	betatcvae	3	BRD-K08109215-001-06-4::2.5::HTS	0.28194	1.29E-08	FALSE	I-BET-762	bromodomain inhibitor	BRD2, BRD3, BRD4		Phase 2	['Membrane Trafficking R-HSA-199991', 'Vesicle-mediated Transport R-HSA-5653656', 'Translocation Of SLC2A4 (GLUT4) To Plasma Membrane R-HSA-1445148', 'Ovarian Tumor Domain Proteases R-HSA-5689896', 'G Alpha (12/13) Signaling Events R-HSA-416482', 'ER To Golgi Anterograde Transport R-HSA-199977', 'TP53 Regulates Transcription Of Cell Death Genes R-HSA-5633008', 'Apoptotic Cleavage Of Cellular Proteins R-HSA-111465', 'Negative Regulators Of DDX58/IFIH1 Signaling R-HSA-936440', 'Transport To Golgi And Subsequent Modification R-HSA-948021']
3	40	betatcvae	3	BRD-K09372874-001-01-0::2.5::HTS	0.266887	7.80E-08	FALSE	merimepodib	inosine monophosphate dehydrogenase inhibitor	IMPDH1		Phase 2	['Membrane Trafficking R-HSA-199991', 'Vesicle-mediated Transport R-HSA-5653656', 'Translocation Of SLC2A4 (GLUT4) To Plasma Membrane R-HSA-1445148', 'Ovarian Tumor Domain Proteases R-HSA-5689896', 'G Alpha (12/13) Signaling Events R-HSA-416482', 'ER To Golgi Anterograde Transport R-HSA-199977', 'TP53 Regulates Transcription Of Cell Death Genes R-HSA-5633008', 'Apoptotic Cleavage Of Cellular Proteins R-HSA-111465', 'Negative Regulators Of DDX58/IFIH1 Signaling R-HSA-936440', 'Transport To Golgi And Subsequent Modification R-HSA-948021']
3	40	betatcvae	3	BRD-K33610132-001-02-9::2.5::HTS	0.295714	1.41E-09	FALSE	rociletinib	EGFR inhibitor	EGFR		Phase 3	['Membrane Trafficking R-HSA-199991', 'Vesicle-mediated Transport R-HSA-5653656', 'Translocation Of SLC2A4 (GLUT4) To Plasma Membrane R-HSA-1445148', 'Ovarian Tumor Domain Proteases R-HSA-5689896', 'G Alpha (12/13) Signaling Events R-HSA-416482', 'ER To Golgi Anterograde Transport R-HSA-199977', 'TP53 Regulates Transcription Of Cell Death Genes R-HSA-5633008', 'Apoptotic Cleavage Of Cellular Proteins R-HSA-111465', 'Negative Regulators Of DDX58/IFIH1 Signaling R-HSA-936440', 'Transport To Golgi And Subsequent Modification R-HSA-948021']
3	40	betatcvae	3	BRD-K36363294-001-04-2::2.5::HTS	0.255461	2.84E-07	FALSE	I-BET151	bromodomain inhibitor	BRD2, BRD3, BRD4		Preclinical	['Membrane Trafficking R-HSA-199991', 'Vesicle-mediated Transport R-HSA-5653656', 'Translocation Of SLC2A4 (GLUT4) To Plasma Membrane R-HSA-1445148', 'Ovarian Tumor Domain Proteases R-HSA-5689896', 'G Alpha (12/13) Signaling Events R-HSA-416482', 'ER To Golgi Anterograde Transport R-HSA-199977', 'TP53 Regulates Transcription Of Cell Death Genes R-HSA-5633008', 'Apoptotic Cleavage Of Cellular Proteins R-HSA-111465', 'Negative Regulators Of DDX58/IFIH1 Signaling R-HSA-936440', 'Transport To Golgi And Subsequent Modification R-HSA-948021']
3	40	betatcvae	3	BRD-K43578482-001-01-4::2.5::HTS	0.284255	7.48E-09	FALSE	defactinib	focal adhesion kinase inhibitor	PTK2		Phase 2	['Membrane Trafficking R-HSA-199991', 'Vesicle-mediated Transport R-HSA-5653656', 'Translocation Of SLC2A4 (GLUT4) To Plasma Membrane R-HSA-1445148', 'Ovarian Tumor Domain Proteases R-HSA-5689896', 'G Alpha (12/13) Signaling Events R-HSA-416482', 'ER To Golgi Anterograde Transport R-HSA-199977', 'TP53 Regulates Transcription Of Cell Death Genes R-HSA-5633008', 'Apoptotic Cleavage Of Cellular Proteins R-HSA-111465', 'Negative Regulators Of DDX58/IFIH1 Signaling R-HSA-936440', 'Transport To Golgi And Subsequent Modification R-HSA-948021']
3	40	betatcvae	3	BRD-K44665581-001-01-8::2.5::HTS	0.272845	2.31E-08	FALSE	bromosporine	bromodomain inhibitor			Preclinical	['Membrane Trafficking R-HSA-199991', 'Vesicle-mediated Transport R-HSA-5653656', 'Translocation Of SLC2A4 (GLUT4) To Plasma Membrane R-HSA-1445148', 'Ovarian Tumor Domain Proteases R-HSA-5689896', 'G Alpha (12/13) Signaling Events R-HSA-416482', 'ER To Golgi Anterograde Transport R-HSA-199977', 'TP53 Regulates Transcription Of Cell Death Genes R-HSA-5633008', 'Apoptotic Cleavage Of Cellular Proteins R-HSA-111465', 'Negative Regulators Of DDX58/IFIH1 Signaling R-HSA-936440', 'Transport To Golgi And Subsequent Modification R-HSA-948021']
3	40	betatcvae	3	BRD-K54606188-001-13-1::2.5::HTS	0.251178	2.74E-07	FALSE	JQ1-(+)	bromodomain inhibitor	BRD4, BRDT		Preclinical	['Membrane Trafficking R-HSA-199991', 'Vesicle-mediated Transport R-HSA-5653656', 'Translocation Of SLC2A4 (GLUT4) To Plasma Membrane R-HSA-1445148', 'Ovarian Tumor Domain Proteases R-HSA-5689896', 'G Alpha (12/13) Signaling Events R-HSA-416482', 'ER To Golgi Anterograde Transport R-HSA-199977', 'TP53 Regulates Transcription Of Cell Death Genes R-HSA-5633008', 'Apoptotic Cleavage Of Cellular Proteins R-HSA-111465', 'Negative Regulators Of DDX58/IFIH1 Signaling R-HSA-936440', 'Transport To Golgi And Subsequent Modification R-HSA-948021']
3	40	betatcvae	3	BRD-K59146805-001-03-7::2.5::HTS	0.262171	8.31E-08	FALSE	AZ3146	monopolar spindle 1 kinase inhibitor			Preclinical	['Membrane Trafficking R-HSA-199991', 'Vesicle-mediated Transport R-HSA-5653656', 'Translocation Of SLC2A4 (GLUT4) To Plasma Membrane R-HSA-1445148', 'Ovarian Tumor Domain Proteases R-HSA-5689896', 'G Alpha (12/13) Signaling Events R-HSA-416482', 'ER To Golgi Anterograde Transport R-HSA-199977', 'TP53 Regulates Transcription Of Cell Death Genes R-HSA-5633008', 'Apoptotic Cleavage Of Cellular Proteins R-HSA-111465', 'Negative Regulators Of DDX58/IFIH1 Signaling R-HSA-936440', 'Transport To Golgi And Subsequent Modification R-HSA-948021']
3	40	betatcvae	3	BRD-K68395654-001-03-1::2.5::HTS	0.26057	9.31E-08	FALSE	EVP4593	NFkB pathway inhibitor			Preclinical	['Membrane Trafficking R-HSA-199991', 'Vesicle-mediated Transport R-HSA-5653656', 'Translocation Of SLC2A4 (GLUT4) To Plasma Membrane R-HSA-1445148', 'Ovarian Tumor Domain Proteases R-HSA-5689896', 'G Alpha (12/13) Signaling Events R-HSA-416482', 'ER To Golgi Anterograde Transport R-HSA-199977', 'TP53 Regulates Transcription Of Cell Death Genes R-HSA-5633008', 'Apoptotic Cleavage Of Cellular Proteins R-HSA-111465', 'Negative Regulators Of DDX58/IFIH1 Signaling R-HSA-936440', 'Transport To Golgi And Subsequent Modification R-HSA-948021']
3	40	betatcvae	3	BRD-K76634210-001-14-7::2.5::HTS	0.259988	1.72E-07	FALSE	idoxuridine	DNA directed DNA polymerase inhibitor		virus herpes simplex (HSV)	Launched	['Membrane Trafficking R-HSA-199991', 'Vesicle-mediated Transport R-HSA-5653656', 'Translocation Of SLC2A4 (GLUT4) To Plasma Membrane R-HSA-1445148', 'Ovarian Tumor Domain Proteases R-HSA-5689896', 'G Alpha (12/13) Signaling Events R-HSA-416482', 'ER To Golgi Anterograde Transport R-HSA-199977', 'TP53 Regulates Transcription Of Cell Death Genes R-HSA-5633008', 'Apoptotic Cleavage Of Cellular Proteins R-HSA-111465', 'Negative Regulators Of DDX58/IFIH1 Signaling R-HSA-936440', 'Transport To Golgi And Subsequent Modification R-HSA-948021']
3	40	betatcvae	3	BRD-K78960041-001-03-2::2.5::HTS	0.275286	4.35E-08	FALSE	oxaliplatin	DNA inhibitor		colorectal cancer	Launched	['Membrane Trafficking R-HSA-199991', 'Vesicle-mediated Transport R-HSA-5653656', 'Translocation Of SLC2A4 (GLUT4) To Plasma Membrane R-HSA-1445148', 'Ovarian Tumor Domain Proteases R-HSA-5689896', 'G Alpha (12/13) Signaling Events R-HSA-416482', 'ER To Golgi Anterograde Transport R-HSA-199977', 'TP53 Regulates Transcription Of Cell Death Genes R-HSA-5633008', 'Apoptotic Cleavage Of Cellular Proteins R-HSA-111465', 'Negative Regulators Of DDX58/IFIH1 Signaling R-HSA-936440', 'Transport To Golgi And Subsequent Modification R-HSA-948021']
4	40	betatcvae	3	BRD-K68188368-001-09-4::2.5::HTS	0.25187	2.71E-07	FALSE	nifuroxazide	bacterial DNA inhibitor		colitis, diarrhea	Launched	['Metabolism Of Porphyrins R-HSA-189445', 'Heme Biosynthesis R-HSA-189451', 'SMAD2/SMAD3:SMAD4 Heterotrimer Regulates Transcription R-HSA-2173796', 'Deadenylation Of mRNA R-HSA-429947', 'Telomere C-strand Synthesis Initiation R-HSA-174430', 'Transcriptional Activity Of SMAD2/SMAD3:SMAD4 Heterotrimer R-HSA-2173793', 'Assembly Of HIV Virion R-HSA-175474', 'Cardiac Conduction R-HSA-5576891', 'Membrane Binding And Targetting Of GAG Proteins R-HSA-174490', 'Signal Transduction By L1 R-HSA-445144']
5	40	betatcvae	3	BRD-K01773560-001-02-4::2.59::HTS	0.283475	1.12E-08	FALSE	UNC2250	MER tyrosine kinase inhibitor	MERTK		Preclinical	['Signaling By Non-Receptor Tyrosine Kinases R-HSA-9006927', 'Respiratory Electron Transport R-HSA-611105', 'Signaling By Insulin Receptor R-HSA-74752', 'Interleukin-37 Signaling R-HSA-9008059', 'Post-chaperonin Tubulin Folding Pathway R-HSA-389977', 'Response Of EIF2AK4 (GCN2) To Amino Acid Deficiency R-HSA-9633012', 'PRC2 Methylates Histones And DNA R-HSA-212300', 'Signaling By CSF3 (G-CSF) R-HSA-9674555', 'SHC1 Events In ERBB2 Signaling R-HSA-1250196', 'PI5P, PP2A And IER3 Regulate PI3K/AKT Signaling R-HSA-6811558']
5	40	betatcvae	3	BRD-K03243820-001-25-3::2.5::HTS	0.290787	3.25E-09	FALSE	trifluridine	DNA directed DNA polymerase inhibitor, thymidylate synthase inhibitor	TYMS	virus herpes simplex (HSV)	Launched	['Signaling By Non-Receptor Tyrosine Kinases R-HSA-9006927', 'Respiratory Electron Transport R-HSA-611105', 'Signaling By Insulin Receptor R-HSA-74752', 'Interleukin-37 Signaling R-HSA-9008059', 'Post-chaperonin Tubulin Folding Pathway R-HSA-389977', 'Response Of EIF2AK4 (GCN2) To Amino Acid Deficiency R-HSA-9633012', 'PRC2 Methylates Histones And DNA R-HSA-212300', 'Signaling By CSF3 (G-CSF) R-HSA-9674555', 'SHC1 Events In ERBB2 Signaling R-HSA-1250196', 'PI5P, PP2A And IER3 Regulate PI3K/AKT Signaling R-HSA-6811558']
5	40	betatcvae	3	BRD-K09443272-001-03-3::2.5::HTS	0.276615	1.45E-08	FALSE	PHA-680632	Aurora kinase inhibitor	AURKA, AURKB, AURKC		Preclinical	['Signaling By Non-Receptor Tyrosine Kinases R-HSA-9006927', 'Respiratory Electron Transport R-HSA-611105', 'Signaling By Insulin Receptor R-HSA-74752', 'Interleukin-37 Signaling R-HSA-9008059', 'Post-chaperonin Tubulin Folding Pathway R-HSA-389977', 'Response Of EIF2AK4 (GCN2) To Amino Acid Deficiency R-HSA-9633012', 'PRC2 Methylates Histones And DNA R-HSA-212300', 'Signaling By CSF3 (G-CSF) R-HSA-9674555', 'SHC1 Events In ERBB2 Signaling R-HSA-1250196', 'PI5P, PP2A And IER3 Regulate PI3K/AKT Signaling R-HSA-6811558']
5	40	betatcvae	3	BRD-K11636097-001-03-1::2.5::HTS	0.255359	1.96E-07	FALSE	JNJ-7706621	CDK inhibitor	AURKA, AURKB, CDK1, CDK2		Preclinical	['Signaling By Non-Receptor Tyrosine Kinases R-HSA-9006927', 'Respiratory Electron Transport R-HSA-611105', 'Signaling By Insulin Receptor R-HSA-74752', 'Interleukin-37 Signaling R-HSA-9008059', 'Post-chaperonin Tubulin Folding Pathway R-HSA-389977', 'Response Of EIF2AK4 (GCN2) To Amino Acid Deficiency R-HSA-9633012', 'PRC2 Methylates Histones And DNA R-HSA-212300', 'Signaling By CSF3 (G-CSF) R-HSA-9674555', 'SHC1 Events In ERBB2 Signaling R-HSA-1250196', 'PI5P, PP2A And IER3 Regulate PI3K/AKT Signaling R-HSA-6811558']
5	40	betatcvae	3	BRD-K19333160-001-01-3::2.5::HTS	0.253303	2.31E-07	FALSE	RKI-1447	rho associated kinase inhibitor	CDC42BPA, DMPK, LIMK1, MYLK, PAK1, PKN1, ROCK1, ROCK2		Preclinical	['Signaling By Non-Receptor Tyrosine Kinases R-HSA-9006927', 'Respiratory Electron Transport R-HSA-611105', 'Signaling By Insulin Receptor R-HSA-74752', 'Interleukin-37 Signaling R-HSA-9008059', 'Post-chaperonin Tubulin Folding Pathway R-HSA-389977', 'Response Of EIF2AK4 (GCN2) To Amino Acid Deficiency R-HSA-9633012', 'PRC2 Methylates Histones And DNA R-HSA-212300', 'Signaling By CSF3 (G-CSF) R-HSA-9674555', 'SHC1 Events In ERBB2 Signaling R-HSA-1250196', 'PI5P, PP2A And IER3 Regulate PI3K/AKT Signaling R-HSA-6811558']
5	40	betatcvae	3	BRD-K21718444-001-06-8::2.5::HTS	0.25116	2.65E-07	FALSE	KW-2449	Abl kinase inhibitor, Aurora kinase inhibitor, FLT3 inhibitor	ABL1, AURKA, AURKB, FLT3		Phase 1	['Signaling By Non-Receptor Tyrosine Kinases R-HSA-9006927', 'Respiratory Electron Transport R-HSA-611105', 'Signaling By Insulin Receptor R-HSA-74752', 'Interleukin-37 Signaling R-HSA-9008059', 'Post-chaperonin Tubulin Folding Pathway R-HSA-389977', 'Response Of EIF2AK4 (GCN2) To Amino Acid Deficiency R-HSA-9633012', 'PRC2 Methylates Histones And DNA R-HSA-212300', 'Signaling By CSF3 (G-CSF) R-HSA-9674555', 'SHC1 Events In ERBB2 Signaling R-HSA-1250196', 'PI5P, PP2A And IER3 Regulate PI3K/AKT Signaling R-HSA-6811558']
5	40	betatcvae	3	BRD-K36740062-001-06-6::2.5::HTS	0.264399	6.63E-08	FALSE	GSK1070916	Aurora kinase inhibitor	AURKA, AURKB, AURKC, CYP2D6, CYP3A4		Phase 1	['Signaling By Non-Receptor Tyrosine Kinases R-HSA-9006927', 'Respiratory Electron Transport R-HSA-611105', 'Signaling By Insulin Receptor R-HSA-74752', 'Interleukin-37 Signaling R-HSA-9008059', 'Post-chaperonin Tubulin Folding Pathway R-HSA-389977', 'Response Of EIF2AK4 (GCN2) To Amino Acid Deficiency R-HSA-9633012', 'PRC2 Methylates Histones And DNA R-HSA-212300', 'Signaling By CSF3 (G-CSF) R-HSA-9674555', 'SHC1 Events In ERBB2 Signaling R-HSA-1250196', 'PI5P, PP2A And IER3 Regulate PI3K/AKT Signaling R-HSA-6811558']
5	40	betatcvae	3	BRD-K45551181-001-02-1::2.49::HTS	0.298991	2.38E-09	FALSE	MPI-0479605	mitotic kinase inhibitor	TTK		Preclinical	['Signaling By Non-Receptor Tyrosine Kinases R-HSA-9006927', 'Respiratory Electron Transport R-HSA-611105', 'Signaling By Insulin Receptor R-HSA-74752', 'Interleukin-37 Signaling R-HSA-9008059', 'Post-chaperonin Tubulin Folding Pathway R-HSA-389977', 'Response Of EIF2AK4 (GCN2) To Amino Acid Deficiency R-HSA-9633012', 'PRC2 Methylates Histones And DNA R-HSA-212300', 'Signaling By CSF3 (G-CSF) R-HSA-9674555', 'SHC1 Events In ERBB2 Signaling R-HSA-1250196', 'PI5P, PP2A And IER3 Regulate PI3K/AKT Signaling R-HSA-6811558']
5	40	betatcvae	3	BRD-K59369769-001-20-3::2.5::HTS	0.260889	8.97E-08	FALSE	tozasertib	Aurora kinase inhibitor, Bcr-Abl kinase inhibitor, FLT3 inhibitor, JAK inhibitor	AURKA, AURKB, AURKC, LCK		Phase 2	['Signaling By Non-Receptor Tyrosine Kinases R-HSA-9006927', 'Respiratory Electron Transport R-HSA-611105', 'Signaling By Insulin Receptor R-HSA-74752', 'Interleukin-37 Signaling R-HSA-9008059', 'Post-chaperonin Tubulin Folding Pathway R-HSA-389977', 'Response Of EIF2AK4 (GCN2) To Amino Acid Deficiency R-HSA-9633012', 'PRC2 Methylates Histones And DNA R-HSA-212300', 'Signaling By CSF3 (G-CSF) R-HSA-9674555', 'SHC1 Events In ERBB2 Signaling R-HSA-1250196', 'PI5P, PP2A And IER3 Regulate PI3K/AKT Signaling R-HSA-6811558']
5	40	betatcvae	3	BRD-K63923597-001-10-0::2.5::HTS	0.260018	1.15E-07	FALSE	barasertib-HQPA	Aurora kinase inhibitor	AURKB		Phase 2/Phase 3	['Signaling By Non-Receptor Tyrosine Kinases R-HSA-9006927', 'Respiratory Electron Transport R-HSA-611105', 'Signaling By Insulin Receptor R-HSA-74752', 'Interleukin-37 Signaling R-HSA-9008059', 'Post-chaperonin Tubulin Folding Pathway R-HSA-389977', 'Response Of EIF2AK4 (GCN2) To Amino Acid Deficiency R-HSA-9633012', 'PRC2 Methylates Histones And DNA R-HSA-212300', 'Signaling By CSF3 (G-CSF) R-HSA-9674555', 'SHC1 Events In ERBB2 Signaling R-HSA-1250196', 'PI5P, PP2A And IER3 Regulate PI3K/AKT Signaling R-HSA-6811558']
5	40	betatcvae	3	BRD-K64866502-001-03-9::2.5::HTS	0.266297	5.50E-08	FALSE	CYC116	Aurora kinase inhibitor	AURKA, AURKB, KDR		Phase 1	['Signaling By Non-Receptor Tyrosine Kinases R-HSA-9006927', 'Respiratory Electron Transport R-HSA-611105', 'Signaling By Insulin Receptor R-HSA-74752', 'Interleukin-37 Signaling R-HSA-9008059', 'Post-chaperonin Tubulin Folding Pathway R-HSA-389977', 'Response Of EIF2AK4 (GCN2) To Amino Acid Deficiency R-HSA-9633012', 'PRC2 Methylates Histones And DNA R-HSA-212300', 'Signaling By CSF3 (G-CSF) R-HSA-9674555', 'SHC1 Events In ERBB2 Signaling R-HSA-1250196', 'PI5P, PP2A And IER3 Regulate PI3K/AKT Signaling R-HSA-6811558']
5	40	betatcvae	3	BRD-K68747584-001-02-0::2.5::HTS	0.299171	7.70E-10	FALSE	PF-03814735	Aurora kinase inhibitor	AURKA, AURKB		Phase 1	['Signaling By Non-Receptor Tyrosine Kinases R-HSA-9006927', 'Respiratory Electron Transport R-HSA-611105', 'Signaling By Insulin Receptor R-HSA-74752', 'Interleukin-37 Signaling R-HSA-9008059', 'Post-chaperonin Tubulin Folding Pathway R-HSA-389977', 'Response Of EIF2AK4 (GCN2) To Amino Acid Deficiency R-HSA-9633012', 'PRC2 Methylates Histones And DNA R-HSA-212300', 'Signaling By CSF3 (G-CSF) R-HSA-9674555', 'SHC1 Events In ERBB2 Signaling R-HSA-1250196', 'PI5P, PP2A And IER3 Regulate PI3K/AKT Signaling R-HSA-6811558']
5	40	betatcvae	3	BRD-K75295174-001-05-0::2.5::HTS	0.270322	3.97E-08	FALSE	alisertib	Aurora kinase inhibitor	AURKA		Phase 3	['Signaling By Non-Receptor Tyrosine Kinases R-HSA-9006927', 'Respiratory Electron Transport R-HSA-611105', 'Signaling By Insulin Receptor R-HSA-74752', 'Interleukin-37 Signaling R-HSA-9008059', 'Post-chaperonin Tubulin Folding Pathway R-HSA-389977', 'Response Of EIF2AK4 (GCN2) To Amino Acid Deficiency R-HSA-9633012', 'PRC2 Methylates Histones And DNA R-HSA-212300', 'Signaling By CSF3 (G-CSF) R-HSA-9674555', 'SHC1 Events In ERBB2 Signaling R-HSA-1250196', 'PI5P, PP2A And IER3 Regulate PI3K/AKT Signaling R-HSA-6811558']
5	40	betatcvae	3	BRD-K87737963-001-06-0::2.5::HTS	0.254875	2.00E-07	FALSE	cyt387		JAK1, JAK2, JAK3		Phase 3	['Signaling By Non-Receptor Tyrosine Kinases R-HSA-9006927', 'Respiratory Electron Transport R-HSA-611105', 'Signaling By Insulin Receptor R-HSA-74752', 'Interleukin-37 Signaling R-HSA-9008059', 'Post-chaperonin Tubulin Folding Pathway R-HSA-389977', 'Response Of EIF2AK4 (GCN2) To Amino Acid Deficiency R-HSA-9633012', 'PRC2 Methylates Histones And DNA R-HSA-212300', 'Signaling By CSF3 (G-CSF) R-HSA-9674555', 'SHC1 Events In ERBB2 Signaling R-HSA-1250196', 'PI5P, PP2A And IER3 Regulate PI3K/AKT Signaling R-HSA-6811558']
5	40	betatcvae	3	BRD-K99545815-001-06-3::2.5::HTS	0.258831	1.10E-07	FALSE	PF-562271	focal adhesion kinase inhibitor	PTK2, PTK2B		Phase 1	['Signaling By Non-Receptor Tyrosine Kinases R-HSA-9006927', 'Respiratory Electron Transport R-HSA-611105', 'Signaling By Insulin Receptor R-HSA-74752', 'Interleukin-37 Signaling R-HSA-9008059', 'Post-chaperonin Tubulin Folding Pathway R-HSA-389977', 'Response Of EIF2AK4 (GCN2) To Amino Acid Deficiency R-HSA-9633012', 'PRC2 Methylates Histones And DNA R-HSA-212300', 'Signaling By CSF3 (G-CSF) R-HSA-9674555', 'SHC1 Events In ERBB2 Signaling R-HSA-1250196', 'PI5P, PP2A And IER3 Regulate PI3K/AKT Signaling R-HSA-6811558']
6	40	betatcvae	3	BRD-A41692738-001-07-6::2.5::HTS	0.260364	1.10E-07	FALSE	TGX-221	PI3K inhibitor	PIK3CB, PIK3CD		Preclinical	['Golgi Associated Vesicle Biogenesis R-HSA-432722', 'Incretin Synthesis, Secretion, And Inactivation R-HSA-400508', 'GPER1 Signaling R-HSA-9634597', 'trans-Golgi Network Vesicle Budding R-HSA-199992', 'Synthesis, Secretion, And Inactivation Of Glucagon-like Peptide-1 (GLP-1) R-HSA-381771', 'GAB1 Signalosome R-HSA-180292', 'Methylation R-HSA-156581', 'Activation Of ATR In Response To Replication Stress R-HSA-176187', 'HSF1 Activation R-HSA-3371511', 'Base Excision Repair R-HSA-73884']
6	40	betatcvae	3	BRD-K13646352-001-03-8::2.5::HTS	0.275753	1.75E-08	FALSE	midostaurin	FLT3 inhibitor, KIT inhibitor, PKC inhibitor	FLT3, PRKCG	acute myeloid leukemia (AML)	Launched	['Golgi Associated Vesicle Biogenesis R-HSA-432722', 'Incretin Synthesis, Secretion, And Inactivation R-HSA-400508', 'GPER1 Signaling R-HSA-9634597', 'trans-Golgi Network Vesicle Budding R-HSA-199992', 'Synthesis, Secretion, And Inactivation Of Glucagon-like Peptide-1 (GLP-1) R-HSA-381771', 'GAB1 Signalosome R-HSA-180292', 'Methylation R-HSA-156581', 'Activation Of ATR In Response To Replication Stress R-HSA-176187', 'HSF1 Activation R-HSA-3371511', 'Base Excision Repair R-HSA-73884']
6	40	betatcvae	3	BRD-K22134346-001-24-9::2.42::HTS	0.278744	2.90E-08	FALSE	simvastatin	HMGCR inhibitor	HMGCR, ITGB2	hypercholesterolemia, coronary heart disease, myocardial infarction, stroke, hyperlipidemia	Launched	['Golgi Associated Vesicle Biogenesis R-HSA-432722', 'Incretin Synthesis, Secretion, And Inactivation R-HSA-400508', 'GPER1 Signaling R-HSA-9634597', 'trans-Golgi Network Vesicle Budding R-HSA-199992', 'Synthesis, Secretion, And Inactivation Of Glucagon-like Peptide-1 (GLP-1) R-HSA-381771', 'GAB1 Signalosome R-HSA-180292', 'Methylation R-HSA-156581', 'Activation Of ATR In Response To Replication Stress R-HSA-176187', 'HSF1 Activation R-HSA-3371511', 'Base Excision Repair R-HSA-73884']
6	40	betatcvae	3	BRD-K42805893-001-04-9::2.5::HTS	-0.261317	8.23E-08	FALSE	osimertinib	EGFR inhibitor	EGFR	non-small cell lung cancer (NSCLC)	Launched	['Golgi Associated Vesicle Biogenesis R-HSA-432722', 'Incretin Synthesis, Secretion, And Inactivation R-HSA-400508', 'GPER1 Signaling R-HSA-9634597', 'trans-Golgi Network Vesicle Budding R-HSA-199992', 'Synthesis, Secretion, And Inactivation Of Glucagon-like Peptide-1 (GLP-1) R-HSA-381771', 'GAB1 Signalosome R-HSA-180292', 'Methylation R-HSA-156581', 'Activation Of ATR In Response To Replication Stress R-HSA-176187', 'HSF1 Activation R-HSA-3371511', 'Base Excision Repair R-HSA-73884']
6	40	betatcvae	3	BRD-K75958547-238-01-0::2.5::HTS	0.317486	5.85E-11	FALSE	pitavastatin	HMGCR inhibitor	HMGCR	hyperlipidemia	Launched	['Golgi Associated Vesicle Biogenesis R-HSA-432722', 'Incretin Synthesis, Secretion, And Inactivation R-HSA-400508', 'GPER1 Signaling R-HSA-9634597', 'trans-Golgi Network Vesicle Budding R-HSA-199992', 'Synthesis, Secretion, And Inactivation Of Glucagon-like Peptide-1 (GLP-1) R-HSA-381771', 'GAB1 Signalosome R-HSA-180292', 'Methylation R-HSA-156581', 'Activation Of ATR In Response To Replication Stress R-HSA-176187', 'HSF1 Activation R-HSA-3371511', 'Base Excision Repair R-HSA-73884']
6	40	betatcvae	3	BRD-K59753975-001-02-6::2.5::MTS004	0.251661	4.17E-07	FALSE	vindesine	tubulin polymerization inhibitor	TUBB, TUBB1	breast cancer, non-small cell lung cancer (NSCLC), melanoma	Launched	['Golgi Associated Vesicle Biogenesis R-HSA-432722', 'Incretin Synthesis, Secretion, And Inactivation R-HSA-400508', 'GPER1 Signaling R-HSA-9634597', 'trans-Golgi Network Vesicle Budding R-HSA-199992', 'Synthesis, Secretion, And Inactivation Of Glucagon-like Peptide-1 (GLP-1) R-HSA-381771', 'GAB1 Signalosome R-HSA-180292', 'Methylation R-HSA-156581', 'Activation Of ATR In Response To Replication Stress R-HSA-176187', 'HSF1 Activation R-HSA-3371511', 'Base Excision Repair R-HSA-73884']
7	40	betatcvae	3	BRD-A45889380-300-07-1::2.5::HTS	0.250063	4.19E-07	FALSE	mepacrine	cytokine production inhibitor, NFkB pathway inhibitor, TP53 activator	PLA2G1B, PLA2G4A, PLA2G6, PLCL1	giardiasis	Launched	['PI3K Cascade R-HSA-109704', 'Translocation Of SLC2A4 (GLUT4) To Plasma Membrane R-HSA-1445148', 'IRS-mediated Signaling R-HSA-112399', 'CTLA4 Inhibitory Signaling R-HSA-389513', 'SARS-CoV-2 Infection R-HSA-9694516', 'PI5P, PP2A And IER3 Regulate PI3K/AKT Signaling R-HSA-6811558', 'Negative Regulation Of PI3K/AKT Network R-HSA-199418', 'IRS-related Events Triggered By IGF1R R-HSA-2428928', 'RAF Activation R-HSA-5673000', 'Metabolism Of Non-Coding RNA R-HSA-194441']
7	40	betatcvae	3	BRD-K03243820-001-25-3::2.5::HTS	0.280485	1.20E-08	FALSE	trifluridine	DNA directed DNA polymerase inhibitor, thymidylate synthase inhibitor	TYMS	virus herpes simplex (HSV)	Launched	['PI3K Cascade R-HSA-109704', 'Translocation Of SLC2A4 (GLUT4) To Plasma Membrane R-HSA-1445148', 'IRS-mediated Signaling R-HSA-112399', 'CTLA4 Inhibitory Signaling R-HSA-389513', 'SARS-CoV-2 Infection R-HSA-9694516', 'PI5P, PP2A And IER3 Regulate PI3K/AKT Signaling R-HSA-6811558', 'Negative Regulation Of PI3K/AKT Network R-HSA-199418', 'IRS-related Events Triggered By IGF1R R-HSA-2428928', 'RAF Activation R-HSA-5673000', 'Metabolism Of Non-Coding RNA R-HSA-194441']
7	40	betatcvae	3	BRD-K09372874-001-01-0::2.5::HTS	0.298632	1.54E-09	FALSE	merimepodib	inosine monophosphate dehydrogenase inhibitor	IMPDH1		Phase 2	['PI3K Cascade R-HSA-109704', 'Translocation Of SLC2A4 (GLUT4) To Plasma Membrane R-HSA-1445148', 'IRS-mediated Signaling R-HSA-112399', 'CTLA4 Inhibitory Signaling R-HSA-389513', 'SARS-CoV-2 Infection R-HSA-9694516', 'PI5P, PP2A And IER3 Regulate PI3K/AKT Signaling R-HSA-6811558', 'Negative Regulation Of PI3K/AKT Network R-HSA-199418', 'IRS-related Events Triggered By IGF1R R-HSA-2428928', 'RAF Activation R-HSA-5673000', 'Metabolism Of Non-Coding RNA R-HSA-194441']
7	40	betatcvae	3	BRD-K09443272-001-03-3::2.5::HTS	0.262083	8.39E-08	FALSE	PHA-680632	Aurora kinase inhibitor	AURKA, AURKB, AURKC		Preclinical	['PI3K Cascade R-HSA-109704', 'Translocation Of SLC2A4 (GLUT4) To Plasma Membrane R-HSA-1445148', 'IRS-mediated Signaling R-HSA-112399', 'CTLA4 Inhibitory Signaling R-HSA-389513', 'SARS-CoV-2 Infection R-HSA-9694516', 'PI5P, PP2A And IER3 Regulate PI3K/AKT Signaling R-HSA-6811558', 'Negative Regulation Of PI3K/AKT Network R-HSA-199418', 'IRS-related Events Triggered By IGF1R R-HSA-2428928', 'RAF Activation R-HSA-5673000', 'Metabolism Of Non-Coding RNA R-HSA-194441']
7	40	betatcvae	3	BRD-K11636097-001-03-1::2.5::HTS	0.269222	3.88E-08	FALSE	JNJ-7706621	CDK inhibitor	AURKA, AURKB, CDK1, CDK2		Preclinical	['PI3K Cascade R-HSA-109704', 'Translocation Of SLC2A4 (GLUT4) To Plasma Membrane R-HSA-1445148', 'IRS-mediated Signaling R-HSA-112399', 'CTLA4 Inhibitory Signaling R-HSA-389513', 'SARS-CoV-2 Infection R-HSA-9694516', 'PI5P, PP2A And IER3 Regulate PI3K/AKT Signaling R-HSA-6811558', 'Negative Regulation Of PI3K/AKT Network R-HSA-199418', 'IRS-related Events Triggered By IGF1R R-HSA-2428928', 'RAF Activation R-HSA-5673000', 'Metabolism Of Non-Coding RNA R-HSA-194441']
7	40	betatcvae	3	BRD-K45551181-001-02-1::2.49::HTS	0.268833	9.16E-08	FALSE	MPI-0479605	mitotic kinase inhibitor	TTK		Preclinical	['PI3K Cascade R-HSA-109704', 'Translocation Of SLC2A4 (GLUT4) To Plasma Membrane R-HSA-1445148', 'IRS-mediated Signaling R-HSA-112399', 'CTLA4 Inhibitory Signaling R-HSA-389513', 'SARS-CoV-2 Infection R-HSA-9694516', 'PI5P, PP2A And IER3 Regulate PI3K/AKT Signaling R-HSA-6811558', 'Negative Regulation Of PI3K/AKT Network R-HSA-199418', 'IRS-related Events Triggered By IGF1R R-HSA-2428928', 'RAF Activation R-HSA-5673000', 'Metabolism Of Non-Coding RNA R-HSA-194441']
7	40	betatcvae	3	BRD-K62196610-001-01-6::2.5::HTS	0.263171	8.56E-08	FALSE	AVN-944	inosine monophosphate dehydrogenase inhibitor	IMPDH1, IMPDH2		Phase 2	['PI3K Cascade R-HSA-109704', 'Translocation Of SLC2A4 (GLUT4) To Plasma Membrane R-HSA-1445148', 'IRS-mediated Signaling R-HSA-112399', 'CTLA4 Inhibitory Signaling R-HSA-389513', 'SARS-CoV-2 Infection R-HSA-9694516', 'PI5P, PP2A And IER3 Regulate PI3K/AKT Signaling R-HSA-6811558', 'Negative Regulation Of PI3K/AKT Network R-HSA-199418', 'IRS-related Events Triggered By IGF1R R-HSA-2428928', 'RAF Activation R-HSA-5673000', 'Metabolism Of Non-Coding RNA R-HSA-194441']
7	40	betatcvae	3	BRD-K63750851-001-20-7::2.5::HTS	0.251944	2.69E-07	FALSE	mycophenolic-acid	dehydrogenase inhibitor, inositol monophosphatase inhibitor	IMPDH1, IMPDH2	organ rejection	Launched	['PI3K Cascade R-HSA-109704', 'Translocation Of SLC2A4 (GLUT4) To Plasma Membrane R-HSA-1445148', 'IRS-mediated Signaling R-HSA-112399', 'CTLA4 Inhibitory Signaling R-HSA-389513', 'SARS-CoV-2 Infection R-HSA-9694516', 'PI5P, PP2A And IER3 Regulate PI3K/AKT Signaling R-HSA-6811558', 'Negative Regulation Of PI3K/AKT Network R-HSA-199418', 'IRS-related Events Triggered By IGF1R R-HSA-2428928', 'RAF Activation R-HSA-5673000', 'Metabolism Of Non-Coding RNA R-HSA-194441']
7	40	betatcvae	3	BRD-K68188368-001-09-4::2.5::HTS	0.27783	1.25E-08	FALSE	nifuroxazide	bacterial DNA inhibitor		colitis, diarrhea	Launched	['PI3K Cascade R-HSA-109704', 'Translocation Of SLC2A4 (GLUT4) To Plasma Membrane R-HSA-1445148', 'IRS-mediated Signaling R-HSA-112399', 'CTLA4 Inhibitory Signaling R-HSA-389513', 'SARS-CoV-2 Infection R-HSA-9694516', 'PI5P, PP2A And IER3 Regulate PI3K/AKT Signaling R-HSA-6811558', 'Negative Regulation Of PI3K/AKT Network R-HSA-199418', 'IRS-related Events Triggered By IGF1R R-HSA-2428928', 'RAF Activation R-HSA-5673000', 'Metabolism Of Non-Coding RNA R-HSA-194441']
7	40	betatcvae	3	BRD-K78431006-001-10-2::2.5::HTS	0.289529	2.44E-09	FALSE	crizotinib	ALK tyrosine kinase receptor inhibitor	ALK, MET	non-small cell lung cancer (NSCLC)	Launched	['PI3K Cascade R-HSA-109704', 'Translocation Of SLC2A4 (GLUT4) To Plasma Membrane R-HSA-1445148', 'IRS-mediated Signaling R-HSA-112399', 'CTLA4 Inhibitory Signaling R-HSA-389513', 'SARS-CoV-2 Infection R-HSA-9694516', 'PI5P, PP2A And IER3 Regulate PI3K/AKT Signaling R-HSA-6811558', 'Negative Regulation Of PI3K/AKT Network R-HSA-199418', 'IRS-related Events Triggered By IGF1R R-HSA-2428928', 'RAF Activation R-HSA-5673000', 'Metabolism Of Non-Coding RNA R-HSA-194441']
7	40	betatcvae	3	BRD-K78960041-001-05-7::2.54::HTS	0.260496	2.33E-07	FALSE	oxaliplatin	DNA inhibitor		colorectal cancer	Launched	['PI3K Cascade R-HSA-109704', 'Translocation Of SLC2A4 (GLUT4) To Plasma Membrane R-HSA-1445148', 'IRS-mediated Signaling R-HSA-112399', 'CTLA4 Inhibitory Signaling R-HSA-389513', 'SARS-CoV-2 Infection R-HSA-9694516', 'PI5P, PP2A And IER3 Regulate PI3K/AKT Signaling R-HSA-6811558', 'Negative Regulation Of PI3K/AKT Network R-HSA-199418', 'IRS-related Events Triggered By IGF1R R-HSA-2428928', 'RAF Activation R-HSA-5673000', 'Metabolism Of Non-Coding RNA R-HSA-194441']
9	40	betatcvae	3	BRD-K33610132-001-02-9::2.5::HTS	-0.254732	2.18E-07	FALSE	rociletinib	EGFR inhibitor	EGFR		Phase 3	['mRNA 3-End Processing R-HSA-72187', 'Transport Of Small Molecules R-HSA-382551', 'Regulation Of Expression Of SLITs And ROBOs R-HSA-9010553', 'RNA Polymerase II Transcription Termination R-HSA-73856', 'Negative Regulation Of NOTCH4 Signaling R-HSA-9604323', 'Ubiquitin Mediated Degradation Of Phosphorylated Cdc25A R-HSA-69601', 'Oxygen-dependent Proline Hydroxylation Of Hypoxia-inducible Factor Alpha R-HSA-1234176', 'Nonsense Mediated Decay (NMD) Enhanced By Exon Junction Complex (EJC) R-HSA-975957', 'Activation Of PUMA And Translocation To Mitochondria R-HSA-139915', 'Role Of GTSE1 In G2/M Progression After G2 Checkpoint R-HSA-8852276']
9	40	betatcvae	3	BRD-K42805893-001-04-9::2.5::HTS	-0.280922	7.44E-09	FALSE	osimertinib	EGFR inhibitor	EGFR	non-small cell lung cancer (NSCLC)	Launched	['mRNA 3-End Processing R-HSA-72187', 'Transport Of Small Molecules R-HSA-382551', 'Regulation Of Expression Of SLITs And ROBOs R-HSA-9010553', 'RNA Polymerase II Transcription Termination R-HSA-73856', 'Negative Regulation Of NOTCH4 Signaling R-HSA-9604323', 'Ubiquitin Mediated Degradation Of Phosphorylated Cdc25A R-HSA-69601', 'Oxygen-dependent Proline Hydroxylation Of Hypoxia-inducible Factor Alpha R-HSA-1234176', 'Nonsense Mediated Decay (NMD) Enhanced By Exon Junction Complex (EJC) R-HSA-975957', 'Activation Of PUMA And Translocation To Mitochondria R-HSA-139915', 'Role Of GTSE1 In G2/M Progression After G2 Checkpoint R-HSA-8852276']
9	40	betatcvae	3	BRD-K45401373-001-20-9::2.5::HTS	-0.263841	1.61E-07	FALSE	betulinic-acid	apoptosis stimulant, NFkB pathway inhibitor	GPBAR1		Phase 1/Phase 2	['mRNA 3-End Processing R-HSA-72187', 'Transport Of Small Molecules R-HSA-382551', 'Regulation Of Expression Of SLITs And ROBOs R-HSA-9010553', 'RNA Polymerase II Transcription Termination R-HSA-73856', 'Negative Regulation Of NOTCH4 Signaling R-HSA-9604323', 'Ubiquitin Mediated Degradation Of Phosphorylated Cdc25A R-HSA-69601', 'Oxygen-dependent Proline Hydroxylation Of Hypoxia-inducible Factor Alpha R-HSA-1234176', 'Nonsense Mediated Decay (NMD) Enhanced By Exon Junction Complex (EJC) R-HSA-975957', 'Activation Of PUMA And Translocation To Mitochondria R-HSA-139915', 'Role Of GTSE1 In G2/M Progression After G2 Checkpoint R-HSA-8852276']
9	40	betatcvae	3	BRD-K60443845-001-08-6::2.5::HTS	-0.296325	2.09E-09	FALSE	chlormidazole	fungal lanosterol demethylase inhibitor		fungal infection	Launched	['mRNA 3-End Processing R-HSA-72187', 'Transport Of Small Molecules R-HSA-382551', 'Regulation Of Expression Of SLITs And ROBOs R-HSA-9010553', 'RNA Polymerase II Transcription Termination R-HSA-73856', 'Negative Regulation Of NOTCH4 Signaling R-HSA-9604323', 'Ubiquitin Mediated Degradation Of Phosphorylated Cdc25A R-HSA-69601', 'Oxygen-dependent Proline Hydroxylation Of Hypoxia-inducible Factor Alpha R-HSA-1234176', 'Nonsense Mediated Decay (NMD) Enhanced By Exon Junction Complex (EJC) R-HSA-975957', 'Activation Of PUMA And Translocation To Mitochondria R-HSA-139915', 'Role Of GTSE1 In G2/M Progression After G2 Checkpoint R-HSA-8852276']
9	40	betatcvae	3	BRD-K61228301-001-01-2::2.5::HTS	-0.252978	2.39E-07	FALSE	SGI-1027	DNA methyltransferase inhibitor	DNMT1, DNMT3A, DNMT3B		Preclinical	['mRNA 3-End Processing R-HSA-72187', 'Transport Of Small Molecules R-HSA-382551', 'Regulation Of Expression Of SLITs And ROBOs R-HSA-9010553', 'RNA Polymerase II Transcription Termination R-HSA-73856', 'Negative Regulation Of NOTCH4 Signaling R-HSA-9604323', 'Ubiquitin Mediated Degradation Of Phosphorylated Cdc25A R-HSA-69601', 'Oxygen-dependent Proline Hydroxylation Of Hypoxia-inducible Factor Alpha R-HSA-1234176', 'Nonsense Mediated Decay (NMD) Enhanced By Exon Junction Complex (EJC) R-HSA-975957', 'Activation Of PUMA And Translocation To Mitochondria R-HSA-139915', 'Role Of GTSE1 In G2/M Progression After G2 Checkpoint R-HSA-8852276']
9	40	betatcvae	3	BRD-K68395654-001-03-1::2.5::HTS	-0.277246	1.23E-08	FALSE	EVP4593	NFkB pathway inhibitor			Preclinical	['mRNA 3-End Processing R-HSA-72187', 'Transport Of Small Molecules R-HSA-382551', 'Regulation Of Expression Of SLITs And ROBOs R-HSA-9010553', 'RNA Polymerase II Transcription Termination R-HSA-73856', 'Negative Regulation Of NOTCH4 Signaling R-HSA-9604323', 'Ubiquitin Mediated Degradation Of Phosphorylated Cdc25A R-HSA-69601', 'Oxygen-dependent Proline Hydroxylation Of Hypoxia-inducible Factor Alpha R-HSA-1234176', 'Nonsense Mediated Decay (NMD) Enhanced By Exon Junction Complex (EJC) R-HSA-975957', 'Activation Of PUMA And Translocation To Mitochondria R-HSA-139915', 'Role Of GTSE1 In G2/M Progression After G2 Checkpoint R-HSA-8852276']
9	40	betatcvae	3	BRD-K70463136-001-01-5::2.5::HTS	-0.306038	2.99E-10	FALSE	BAY-87-2243	hypoxia inducible factor inhibitor	HIF1A		Phase 1	['mRNA 3-End Processing R-HSA-72187', 'Transport Of Small Molecules R-HSA-382551', 'Regulation Of Expression Of SLITs And ROBOs R-HSA-9010553', 'RNA Polymerase II Transcription Termination R-HSA-73856', 'Negative Regulation Of NOTCH4 Signaling R-HSA-9604323', 'Ubiquitin Mediated Degradation Of Phosphorylated Cdc25A R-HSA-69601', 'Oxygen-dependent Proline Hydroxylation Of Hypoxia-inducible Factor Alpha R-HSA-1234176', 'Nonsense Mediated Decay (NMD) Enhanced By Exon Junction Complex (EJC) R-HSA-975957', 'Activation Of PUMA And Translocation To Mitochondria R-HSA-139915', 'Role Of GTSE1 In G2/M Progression After G2 Checkpoint R-HSA-8852276']
9	40	betatcvae	3	BRD-K85554912-001-08-9::2.5::HTS	-0.272009	3.00E-08	FALSE	ivermectin	benzodiazepine receptor agonist	CHRNA7, GABRB3, GLRA3, P2RX7	gastrointestinal roundworms, lungworms, cattle grubs, mites, lice, horn flies	Launched	['mRNA 3-End Processing R-HSA-72187', 'Transport Of Small Molecules R-HSA-382551', 'Regulation Of Expression Of SLITs And ROBOs R-HSA-9010553', 'RNA Polymerase II Transcription Termination R-HSA-73856', 'Negative Regulation Of NOTCH4 Signaling R-HSA-9604323', 'Ubiquitin Mediated Degradation Of Phosphorylated Cdc25A R-HSA-69601', 'Oxygen-dependent Proline Hydroxylation Of Hypoxia-inducible Factor Alpha R-HSA-1234176', 'Nonsense Mediated Decay (NMD) Enhanced By Exon Junction Complex (EJC) R-HSA-975957', 'Activation Of PUMA And Translocation To Mitochondria R-HSA-139915', 'Role Of GTSE1 In G2/M Progression After G2 Checkpoint R-HSA-8852276']
9	40	betatcvae	3	BRD-K88625236-001-04-2::2.5::HTS	-0.254659	1.98E-07	FALSE	nonoxynol-9	membrane integrity inhibitor		contraceptive	Launched	['mRNA 3-End Processing R-HSA-72187', 'Transport Of Small Molecules R-HSA-382551', 'Regulation Of Expression Of SLITs And ROBOs R-HSA-9010553', 'RNA Polymerase II Transcription Termination R-HSA-73856', 'Negative Regulation Of NOTCH4 Signaling R-HSA-9604323', 'Ubiquitin Mediated Degradation Of Phosphorylated Cdc25A R-HSA-69601', 'Oxygen-dependent Proline Hydroxylation Of Hypoxia-inducible Factor Alpha R-HSA-1234176', 'Nonsense Mediated Decay (NMD) Enhanced By Exon Junction Complex (EJC) R-HSA-975957', 'Activation Of PUMA And Translocation To Mitochondria R-HSA-139915', 'Role Of GTSE1 In G2/M Progression After G2 Checkpoint R-HSA-8852276']
10	40	betatcvae	3	BRD-K03243820-001-25-3::2.5::HTS	-0.274506	2.50E-08	FALSE	trifluridine	DNA directed DNA polymerase inhibitor, thymidylate synthase inhibitor	TYMS	virus herpes simplex (HSV)	Launched	['Citric Acid (TCA) Cycle And Respiratory Electron Transport R-HSA-1428517', 'Respiratory Electron Transport, ATP Synthesis By Chemiosmotic Coupling, Heat Production By Uncoupling Proteins R-HSA-163200', 'Respiratory Electron Transport R-HSA-611105', 'Complex I Biogenesis R-HSA-6799198', 'rRNA Processing R-HSA-72312', 'Mitochondrial Biogenesis R-HSA-1592230', 'tRNA Aminoacylation R-HSA-379724', 'Translation R-HSA-72766', 'Mitochondrial tRNA Aminoacylation R-HSA-379726', 'TP53 Regulates Metabolic Genes R-HSA-5628897']
10	40	betatcvae	3	BRD-K09372874-001-01-0::2.5::HTS	-0.271433	4.58E-08	FALSE	merimepodib	inosine monophosphate dehydrogenase inhibitor	IMPDH1		Phase 2	['Citric Acid (TCA) Cycle And Respiratory Electron Transport R-HSA-1428517', 'Respiratory Electron Transport, ATP Synthesis By Chemiosmotic Coupling, Heat Production By Uncoupling Proteins R-HSA-163200', 'Respiratory Electron Transport R-HSA-611105', 'Complex I Biogenesis R-HSA-6799198', 'rRNA Processing R-HSA-72312', 'Mitochondrial Biogenesis R-HSA-1592230', 'tRNA Aminoacylation R-HSA-379724', 'Translation R-HSA-72766', 'Mitochondrial tRNA Aminoacylation R-HSA-379726', 'TP53 Regulates Metabolic Genes R-HSA-5628897']
10	40	betatcvae	3	BRD-K09443272-001-03-3::2.5::HTS	-0.29081	2.36E-09	FALSE	PHA-680632	Aurora kinase inhibitor	AURKA, AURKB, AURKC		Preclinical	['Citric Acid (TCA) Cycle And Respiratory Electron Transport R-HSA-1428517', 'Respiratory Electron Transport, ATP Synthesis By Chemiosmotic Coupling, Heat Production By Uncoupling Proteins R-HSA-163200', 'Respiratory Electron Transport R-HSA-611105', 'Complex I Biogenesis R-HSA-6799198', 'rRNA Processing R-HSA-72312', 'Mitochondrial Biogenesis R-HSA-1592230', 'tRNA Aminoacylation R-HSA-379724', 'Translation R-HSA-72766', 'Mitochondrial tRNA Aminoacylation R-HSA-379726', 'TP53 Regulates Metabolic Genes R-HSA-5628897']
10	40	betatcvae	3	BRD-K11636097-001-03-1::2.5::HTS	-0.28231	7.71E-09	FALSE	JNJ-7706621	CDK inhibitor	AURKA, AURKB, CDK1, CDK2		Preclinical	['Citric Acid (TCA) Cycle And Respiratory Electron Transport R-HSA-1428517', 'Respiratory Electron Transport, ATP Synthesis By Chemiosmotic Coupling, Heat Production By Uncoupling Proteins R-HSA-163200', 'Respiratory Electron Transport R-HSA-611105', 'Complex I Biogenesis R-HSA-6799198', 'rRNA Processing R-HSA-72312', 'Mitochondrial Biogenesis R-HSA-1592230', 'tRNA Aminoacylation R-HSA-379724', 'Translation R-HSA-72766', 'Mitochondrial tRNA Aminoacylation R-HSA-379726', 'TP53 Regulates Metabolic Genes R-HSA-5628897']
10	40	betatcvae	3	BRD-K36740062-001-06-6::2.5::HTS	-0.254423	2.10E-07	FALSE	GSK1070916	Aurora kinase inhibitor	AURKA, AURKB, AURKC, CYP2D6, CYP3A4		Phase 1	['Citric Acid (TCA) Cycle And Respiratory Electron Transport R-HSA-1428517', 'Respiratory Electron Transport, ATP Synthesis By Chemiosmotic Coupling, Heat Production By Uncoupling Proteins R-HSA-163200', 'Respiratory Electron Transport R-HSA-611105', 'Complex I Biogenesis R-HSA-6799198', 'rRNA Processing R-HSA-72312', 'Mitochondrial Biogenesis R-HSA-1592230', 'tRNA Aminoacylation R-HSA-379724', 'Translation R-HSA-72766', 'Mitochondrial tRNA Aminoacylation R-HSA-379726', 'TP53 Regulates Metabolic Genes R-HSA-5628897']
10	40	betatcvae	3	BRD-K45551181-001-02-1::2.49::HTS	-0.298752	2.46E-09	FALSE	MPI-0479605	mitotic kinase inhibitor	TTK		Preclinical	['Citric Acid (TCA) Cycle And Respiratory Electron Transport R-HSA-1428517', 'Respiratory Electron Transport, ATP Synthesis By Chemiosmotic Coupling, Heat Production By Uncoupling Proteins R-HSA-163200', 'Respiratory Electron Transport R-HSA-611105', 'Complex I Biogenesis R-HSA-6799198', 'rRNA Processing R-HSA-72312', 'Mitochondrial Biogenesis R-HSA-1592230', 'tRNA Aminoacylation R-HSA-379724', 'Translation R-HSA-72766', 'Mitochondrial tRNA Aminoacylation R-HSA-379726', 'TP53 Regulates Metabolic Genes R-HSA-5628897']
10	40	betatcvae	3	BRD-K49555808-001-03-9::2.5::HTS	-0.254021	2.71E-07	FALSE	BMS-707035	HIV integrase inhibitor			Phase 2	['Citric Acid (TCA) Cycle And Respiratory Electron Transport R-HSA-1428517', 'Respiratory Electron Transport, ATP Synthesis By Chemiosmotic Coupling, Heat Production By Uncoupling Proteins R-HSA-163200', 'Respiratory Electron Transport R-HSA-611105', 'Complex I Biogenesis R-HSA-6799198', 'rRNA Processing R-HSA-72312', 'Mitochondrial Biogenesis R-HSA-1592230', 'tRNA Aminoacylation R-HSA-379724', 'Translation R-HSA-72766', 'Mitochondrial tRNA Aminoacylation R-HSA-379726', 'TP53 Regulates Metabolic Genes R-HSA-5628897']
10	40	betatcvae	3	BRD-K59369769-001-20-3::2.5::HTS	-0.253921	2.01E-07	FALSE	tozasertib	Aurora kinase inhibitor, Bcr-Abl kinase inhibitor, FLT3 inhibitor, JAK inhibitor	AURKA, AURKB, AURKC, LCK		Phase 2	['Citric Acid (TCA) Cycle And Respiratory Electron Transport R-HSA-1428517', 'Respiratory Electron Transport, ATP Synthesis By Chemiosmotic Coupling, Heat Production By Uncoupling Proteins R-HSA-163200', 'Respiratory Electron Transport R-HSA-611105', 'Complex I Biogenesis R-HSA-6799198', 'rRNA Processing R-HSA-72312', 'Mitochondrial Biogenesis R-HSA-1592230', 'tRNA Aminoacylation R-HSA-379724', 'Translation R-HSA-72766', 'Mitochondrial tRNA Aminoacylation R-HSA-379726', 'TP53 Regulates Metabolic Genes R-HSA-5628897']
10	40	betatcvae	3	BRD-K62196610-001-01-6::2.5::HTS	-0.255838	1.99E-07	FALSE	AVN-944	inosine monophosphate dehydrogenase inhibitor	IMPDH1, IMPDH2		Phase 2	['Citric Acid (TCA) Cycle And Respiratory Electron Transport R-HSA-1428517', 'Respiratory Electron Transport, ATP Synthesis By Chemiosmotic Coupling, Heat Production By Uncoupling Proteins R-HSA-163200', 'Respiratory Electron Transport R-HSA-611105', 'Complex I Biogenesis R-HSA-6799198', 'rRNA Processing R-HSA-72312', 'Mitochondrial Biogenesis R-HSA-1592230', 'tRNA Aminoacylation R-HSA-379724', 'Translation R-HSA-72766', 'Mitochondrial tRNA Aminoacylation R-HSA-379726', 'TP53 Regulates Metabolic Genes R-HSA-5628897']
10	40	betatcvae	3	BRD-K68747584-001-02-0::2.5::HTS	-0.262206	8.27E-08	FALSE	PF-03814735	Aurora kinase inhibitor	AURKA, AURKB		Phase 1	['Citric Acid (TCA) Cycle And Respiratory Electron Transport R-HSA-1428517', 'Respiratory Electron Transport, ATP Synthesis By Chemiosmotic Coupling, Heat Production By Uncoupling Proteins R-HSA-163200', 'Respiratory Electron Transport R-HSA-611105', 'Complex I Biogenesis R-HSA-6799198', 'rRNA Processing R-HSA-72312', 'Mitochondrial Biogenesis R-HSA-1592230', 'tRNA Aminoacylation R-HSA-379724', 'Translation R-HSA-72766', 'Mitochondrial tRNA Aminoacylation R-HSA-379726', 'TP53 Regulates Metabolic Genes R-HSA-5628897']
10	40	betatcvae	3	BRD-K75295174-001-05-0::2.5::HTS	-0.254084	2.60E-07	FALSE	alisertib	Aurora kinase inhibitor	AURKA		Phase 3	['Citric Acid (TCA) Cycle And Respiratory Electron Transport R-HSA-1428517', 'Respiratory Electron Transport, ATP Synthesis By Chemiosmotic Coupling, Heat Production By Uncoupling Proteins R-HSA-163200', 'Respiratory Electron Transport R-HSA-611105', 'Complex I Biogenesis R-HSA-6799198', 'rRNA Processing R-HSA-72312', 'Mitochondrial Biogenesis R-HSA-1592230', 'tRNA Aminoacylation R-HSA-379724', 'Translation R-HSA-72766', 'Mitochondrial tRNA Aminoacylation R-HSA-379726', 'TP53 Regulates Metabolic Genes R-HSA-5628897']
10	40	betatcvae	3	BRD-K78431006-001-10-2::2.5::HTS	-0.299094	6.74E-10	FALSE	crizotinib	ALK tyrosine kinase receptor inhibitor	ALK, MET	non-small cell lung cancer (NSCLC)	Launched	['Citric Acid (TCA) Cycle And Respiratory Electron Transport R-HSA-1428517', 'Respiratory Electron Transport, ATP Synthesis By Chemiosmotic Coupling, Heat Production By Uncoupling Proteins R-HSA-163200', 'Respiratory Electron Transport R-HSA-611105', 'Complex I Biogenesis R-HSA-6799198', 'rRNA Processing R-HSA-72312', 'Mitochondrial Biogenesis R-HSA-1592230', 'tRNA Aminoacylation R-HSA-379724', 'Translation R-HSA-72766', 'Mitochondrial tRNA Aminoacylation R-HSA-379726', 'TP53 Regulates Metabolic Genes R-HSA-5628897']
10	40	betatcvae	3	BRD-K78960041-001-05-7::2.54::HTS	-0.261151	2.17E-07	FALSE	oxaliplatin	DNA inhibitor		colorectal cancer	Launched	['Citric Acid (TCA) Cycle And Respiratory Electron Transport R-HSA-1428517', 'Respiratory Electron Transport, ATP Synthesis By Chemiosmotic Coupling, Heat Production By Uncoupling Proteins R-HSA-163200', 'Respiratory Electron Transport R-HSA-611105', 'Complex I Biogenesis R-HSA-6799198', 'rRNA Processing R-HSA-72312', 'Mitochondrial Biogenesis R-HSA-1592230', 'tRNA Aminoacylation R-HSA-379724', 'Translation R-HSA-72766', 'Mitochondrial tRNA Aminoacylation R-HSA-379726', 'TP53 Regulates Metabolic Genes R-HSA-5628897']
10	40	betatcvae	3	BRD-K93034159-001-25-8::2.5::HTS	-0.259365	1.15E-07	FALSE	cladribine	adenosine deaminase inhibitor, ribonucleotide reductase inhibitor	ADA, PNP, POLA1, POLE, POLE2, POLE3, POLE4, RRM1, RRM2, RRM2B	hairy cell leukemia	Launched	['Citric Acid (TCA) Cycle And Respiratory Electron Transport R-HSA-1428517', 'Respiratory Electron Transport, ATP Synthesis By Chemiosmotic Coupling, Heat Production By Uncoupling Proteins R-HSA-163200', 'Respiratory Electron Transport R-HSA-611105', 'Complex I Biogenesis R-HSA-6799198', 'rRNA Processing R-HSA-72312', 'Mitochondrial Biogenesis R-HSA-1592230', 'tRNA Aminoacylation R-HSA-379724', 'Translation R-HSA-72766', 'Mitochondrial tRNA Aminoacylation R-HSA-379726', 'TP53 Regulates Metabolic Genes R-HSA-5628897']
11	40	betatcvae	3	BRD-K75958547-238-01-0::2.5::HTS	0.25064	3.11E-07	FALSE	pitavastatin	HMGCR inhibitor	HMGCR	hyperlipidemia	Launched	['Viral Messenger RNA Synthesis R-HSA-168325', 'Deadenylation-dependent mRNA Decay R-HSA-429914', 'Influenza Viral RNA Transcription And Replication R-HSA-168273', 'Interleukin-6 Signaling R-HSA-1059683', 'Cristae Formation R-HSA-8949613', 'GAB1 Signalosome R-HSA-180292', 'Transport Of SLBP Dependant Mature mRNA R-HSA-159230', 'Transport Of SLBP Independent Mature mRNA R-HSA-159227', 'PI5P, PP2A And IER3 Regulate PI3K/AKT Signaling R-HSA-6811558', 'PI3K/AKT Signaling In Cancer R-HSA-2219528']
13	40	betatcvae	3	BRD-A01643550-001-04-9::2.5::HTS	0.291441	3.92E-09	FALSE	prednisolone-acetate	glucocorticoid receptor agonist	NR3C1	conjunctivitis, rosacea, punctate keratitis, shingles, iritis, cyclitis	Launched	['Smooth Muscle Contraction R-HSA-445355', 'Listeria Monocytogenes Entry Into Host Cells R-HSA-8876384', 'Muscle Contraction R-HSA-397014', 'Transcription Of HIV Genome R-HSA-167172', 'RNA Polymerase II Pre-transcription Events R-HSA-674695', 'Formation Of A Pool Of Free 40S Subunits R-HSA-72689', 'Assembly Of HIV Virion R-HSA-175474', 'Glutamate Binding, Activation Of AMPA Receptors And Synaptic Plasticity R-HSA-399721', 'Deactivation Of Beta-Catenin Transactivating Complex R-HSA-3769402', 'Nef Mediated CD4 Down-regulation R-HSA-167590']
13	40	betatcvae	3	BRD-A39935389-001-05-9::2.5::HTS	0.258802	1.23E-07	FALSE	teroxirone	DNA inhibitor			Phase 1	['Smooth Muscle Contraction R-HSA-445355', 'Listeria Monocytogenes Entry Into Host Cells R-HSA-8876384', 'Muscle Contraction R-HSA-397014', 'Transcription Of HIV Genome R-HSA-167172', 'RNA Polymerase II Pre-transcription Events R-HSA-674695', 'Formation Of A Pool Of Free 40S Subunits R-HSA-72689', 'Assembly Of HIV Virion R-HSA-175474', 'Glutamate Binding, Activation Of AMPA Receptors And Synaptic Plasticity R-HSA-399721', 'Deactivation Of Beta-Catenin Transactivating Complex R-HSA-3769402', 'Nef Mediated CD4 Down-regulation R-HSA-167590']
13	40	betatcvae	3	BRD-K01669786-001-02-2::2.5::HTS	0.252763	5.38E-07	FALSE	triapine	ribonucleotide reductase inhibitor	RRM1, RRM2		Phase 2	['Smooth Muscle Contraction R-HSA-445355', 'Listeria Monocytogenes Entry Into Host Cells R-HSA-8876384', 'Muscle Contraction R-HSA-397014', 'Transcription Of HIV Genome R-HSA-167172', 'RNA Polymerase II Pre-transcription Events R-HSA-674695', 'Formation Of A Pool Of Free 40S Subunits R-HSA-72689', 'Assembly Of HIV Virion R-HSA-175474', 'Glutamate Binding, Activation Of AMPA Receptors And Synaptic Plasticity R-HSA-399721', 'Deactivation Of Beta-Catenin Transactivating Complex R-HSA-3769402', 'Nef Mediated CD4 Down-regulation R-HSA-167590']
13	40	betatcvae	3	BRD-K03109492-001-02-2::2.5::HTS	0.264753	6.60E-08	FALSE	NSC-663284	CDC inhibitor	CDC25A, CDC25B, CDC25C		Preclinical	['Smooth Muscle Contraction R-HSA-445355', 'Listeria Monocytogenes Entry Into Host Cells R-HSA-8876384', 'Muscle Contraction R-HSA-397014', 'Transcription Of HIV Genome R-HSA-167172', 'RNA Polymerase II Pre-transcription Events R-HSA-674695', 'Formation Of A Pool Of Free 40S Subunits R-HSA-72689', 'Assembly Of HIV Virion R-HSA-175474', 'Glutamate Binding, Activation Of AMPA Receptors And Synaptic Plasticity R-HSA-399721', 'Deactivation Of Beta-Catenin Transactivating Complex R-HSA-3769402', 'Nef Mediated CD4 Down-regulation R-HSA-167590']
13	40	betatcvae	3	BRD-K08109215-001-06-4::2.5::HTS	0.26586	8.78E-08	FALSE	I-BET-762	bromodomain inhibitor	BRD2, BRD3, BRD4		Phase 2	['Smooth Muscle Contraction R-HSA-445355', 'Listeria Monocytogenes Entry Into Host Cells R-HSA-8876384', 'Muscle Contraction R-HSA-397014', 'Transcription Of HIV Genome R-HSA-167172', 'RNA Polymerase II Pre-transcription Events R-HSA-674695', 'Formation Of A Pool Of Free 40S Subunits R-HSA-72689', 'Assembly Of HIV Virion R-HSA-175474', 'Glutamate Binding, Activation Of AMPA Receptors And Synaptic Plasticity R-HSA-399721', 'Deactivation Of Beta-Catenin Transactivating Complex R-HSA-3769402', 'Nef Mediated CD4 Down-regulation R-HSA-167590']
13	40	betatcvae	3	BRD-K09372874-001-01-0::2.5::HTS	0.306249	5.60E-10	FALSE	merimepodib	inosine monophosphate dehydrogenase inhibitor	IMPDH1		Phase 2	['Smooth Muscle Contraction R-HSA-445355', 'Listeria Monocytogenes Entry Into Host Cells R-HSA-8876384', 'Muscle Contraction R-HSA-397014', 'Transcription Of HIV Genome R-HSA-167172', 'RNA Polymerase II Pre-transcription Events R-HSA-674695', 'Formation Of A Pool Of Free 40S Subunits R-HSA-72689', 'Assembly Of HIV Virion R-HSA-175474', 'Glutamate Binding, Activation Of AMPA Receptors And Synaptic Plasticity R-HSA-399721', 'Deactivation Of Beta-Catenin Transactivating Complex R-HSA-3769402', 'Nef Mediated CD4 Down-regulation R-HSA-167590']
13	40	betatcvae	3	BRD-K09443272-001-03-3::2.5::HTS	0.26452	6.30E-08	FALSE	PHA-680632	Aurora kinase inhibitor	AURKA, AURKB, AURKC		Preclinical	['Smooth Muscle Contraction R-HSA-445355', 'Listeria Monocytogenes Entry Into Host Cells R-HSA-8876384', 'Muscle Contraction R-HSA-397014', 'Transcription Of HIV Genome R-HSA-167172', 'RNA Polymerase II Pre-transcription Events R-HSA-674695', 'Formation Of A Pool Of Free 40S Subunits R-HSA-72689', 'Assembly Of HIV Virion R-HSA-175474', 'Glutamate Binding, Activation Of AMPA Receptors And Synaptic Plasticity R-HSA-399721', 'Deactivation Of Beta-Catenin Transactivating Complex R-HSA-3769402', 'Nef Mediated CD4 Down-regulation R-HSA-167590']
13	40	betatcvae	3	BRD-K11630072-001-13-2::2.5::HTS	0.25078	6.64E-07	FALSE	carmofur	thymidylate synthase inhibitor	TYMS	breast cancer, colorectal cancer	Launched	['Smooth Muscle Contraction R-HSA-445355', 'Listeria Monocytogenes Entry Into Host Cells R-HSA-8876384', 'Muscle Contraction R-HSA-397014', 'Transcription Of HIV Genome R-HSA-167172', 'RNA Polymerase II Pre-transcription Events R-HSA-674695', 'Formation Of A Pool Of Free 40S Subunits R-HSA-72689', 'Assembly Of HIV Virion R-HSA-175474', 'Glutamate Binding, Activation Of AMPA Receptors And Synaptic Plasticity R-HSA-399721', 'Deactivation Of Beta-Catenin Transactivating Complex R-HSA-3769402', 'Nef Mediated CD4 Down-regulation R-HSA-167590']
13	40	betatcvae	3	BRD-K11636097-001-03-1::2.5::HTS	0.295548	1.38E-09	FALSE	JNJ-7706621	CDK inhibitor	AURKA, AURKB, CDK1, CDK2		Preclinical	['Smooth Muscle Contraction R-HSA-445355', 'Listeria Monocytogenes Entry Into Host Cells R-HSA-8876384', 'Muscle Contraction R-HSA-397014', 'Transcription Of HIV Genome R-HSA-167172', 'RNA Polymerase II Pre-transcription Events R-HSA-674695', 'Formation Of A Pool Of Free 40S Subunits R-HSA-72689', 'Assembly Of HIV Virion R-HSA-175474', 'Glutamate Binding, Activation Of AMPA Receptors And Synaptic Plasticity R-HSA-399721', 'Deactivation Of Beta-Catenin Transactivating Complex R-HSA-3769402', 'Nef Mediated CD4 Down-regulation R-HSA-167590']
13	40	betatcvae	3	BRD-K12829205-003-02-8::2.5::HTS	0.267964	1.01E-07	FALSE	mechlorethamine	DNA inhibitor		Hodgkin's lymphoma, chronic myeloid leukemia (CML), chronic lymphocytic leukemia (CLL), polycythemia vera, mycosis, bronchogenic carcinoma	Launched	['Smooth Muscle Contraction R-HSA-445355', 'Listeria Monocytogenes Entry Into Host Cells R-HSA-8876384', 'Muscle Contraction R-HSA-397014', 'Transcription Of HIV Genome R-HSA-167172', 'RNA Polymerase II Pre-transcription Events R-HSA-674695', 'Formation Of A Pool Of Free 40S Subunits R-HSA-72689', 'Assembly Of HIV Virion R-HSA-175474', 'Glutamate Binding, Activation Of AMPA Receptors And Synaptic Plasticity R-HSA-399721', 'Deactivation Of Beta-Catenin Transactivating Complex R-HSA-3769402', 'Nef Mediated CD4 Down-regulation R-HSA-167590']
13	40	betatcvae	3	BRD-K21728777-001-02-3::2.5::HTS	0.252158	2.62E-07	FALSE	AMG900	Aurora kinase inhibitor	AURKA, AURKB, AURKC		Phase 1	['Smooth Muscle Contraction R-HSA-445355', 'Listeria Monocytogenes Entry Into Host Cells R-HSA-8876384', 'Muscle Contraction R-HSA-397014', 'Transcription Of HIV Genome R-HSA-167172', 'RNA Polymerase II Pre-transcription Events R-HSA-674695', 'Formation Of A Pool Of Free 40S Subunits R-HSA-72689', 'Assembly Of HIV Virion R-HSA-175474', 'Glutamate Binding, Activation Of AMPA Receptors And Synaptic Plasticity R-HSA-399721', 'Deactivation Of Beta-Catenin Transactivating Complex R-HSA-3769402', 'Nef Mediated CD4 Down-regulation R-HSA-167590']
13	40	betatcvae	3	BRD-K33610132-001-02-9::2.5::HTS	0.288318	3.73E-09	FALSE	rociletinib	EGFR inhibitor	EGFR		Phase 3	['Smooth Muscle Contraction R-HSA-445355', 'Listeria Monocytogenes Entry Into Host Cells R-HSA-8876384', 'Muscle Contraction R-HSA-397014', 'Transcription Of HIV Genome R-HSA-167172', 'RNA Polymerase II Pre-transcription Events R-HSA-674695', 'Formation Of A Pool Of Free 40S Subunits R-HSA-72689', 'Assembly Of HIV Virion R-HSA-175474', 'Glutamate Binding, Activation Of AMPA Receptors And Synaptic Plasticity R-HSA-399721', 'Deactivation Of Beta-Catenin Transactivating Complex R-HSA-3769402', 'Nef Mediated CD4 Down-regulation R-HSA-167590']
13	40	betatcvae	3	BRD-K41278234-001-03-0::2.5::HTS	0.262858	8.25E-08	FALSE	CUDC-101	EGFR inhibitor	EGFR, ERBB2		Phase 1	['Smooth Muscle Contraction R-HSA-445355', 'Listeria Monocytogenes Entry Into Host Cells R-HSA-8876384', 'Muscle Contraction R-HSA-397014', 'Transcription Of HIV Genome R-HSA-167172', 'RNA Polymerase II Pre-transcription Events R-HSA-674695', 'Formation Of A Pool Of Free 40S Subunits R-HSA-72689', 'Assembly Of HIV Virion R-HSA-175474', 'Glutamate Binding, Activation Of AMPA Receptors And Synaptic Plasticity R-HSA-399721', 'Deactivation Of Beta-Catenin Transactivating Complex R-HSA-3769402', 'Nef Mediated CD4 Down-regulation R-HSA-167590']
13	40	betatcvae	3	BRD-K45551181-001-02-1::2.49::HTS	0.265481	1.34E-07	FALSE	MPI-0479605	mitotic kinase inhibitor	TTK		Preclinical	['Smooth Muscle Contraction R-HSA-445355', 'Listeria Monocytogenes Entry Into Host Cells R-HSA-8876384', 'Muscle Contraction R-HSA-397014', 'Transcription Of HIV Genome R-HSA-167172', 'RNA Polymerase II Pre-transcription Events R-HSA-674695', 'Formation Of A Pool Of Free 40S Subunits R-HSA-72689', 'Assembly Of HIV Virion R-HSA-175474', 'Glutamate Binding, Activation Of AMPA Receptors And Synaptic Plasticity R-HSA-399721', 'Deactivation Of Beta-Catenin Transactivating Complex R-HSA-3769402', 'Nef Mediated CD4 Down-regulation R-HSA-167590']
13	40	betatcvae	3	BRD-K59146805-001-03-7::2.5::HTS	0.273868	2.04E-08	FALSE	AZ3146	monopolar spindle 1 kinase inhibitor			Preclinical	['Smooth Muscle Contraction R-HSA-445355', 'Listeria Monocytogenes Entry Into Host Cells R-HSA-8876384', 'Muscle Contraction R-HSA-397014', 'Transcription Of HIV Genome R-HSA-167172', 'RNA Polymerase II Pre-transcription Events R-HSA-674695', 'Formation Of A Pool Of Free 40S Subunits R-HSA-72689', 'Assembly Of HIV Virion R-HSA-175474', 'Glutamate Binding, Activation Of AMPA Receptors And Synaptic Plasticity R-HSA-399721', 'Deactivation Of Beta-Catenin Transactivating Complex R-HSA-3769402', 'Nef Mediated CD4 Down-regulation R-HSA-167590']
13	40	betatcvae	3	BRD-K60443845-001-08-6::2.5::HTS	0.25008	5.12E-07	FALSE	chlormidazole	fungal lanosterol demethylase inhibitor		fungal infection	Launched	['Smooth Muscle Contraction R-HSA-445355', 'Listeria Monocytogenes Entry Into Host Cells R-HSA-8876384', 'Muscle Contraction R-HSA-397014', 'Transcription Of HIV Genome R-HSA-167172', 'RNA Polymerase II Pre-transcription Events R-HSA-674695', 'Formation Of A Pool Of Free 40S Subunits R-HSA-72689', 'Assembly Of HIV Virion R-HSA-175474', 'Glutamate Binding, Activation Of AMPA Receptors And Synaptic Plasticity R-HSA-399721', 'Deactivation Of Beta-Catenin Transactivating Complex R-HSA-3769402', 'Nef Mediated CD4 Down-regulation R-HSA-167590']
13	40	betatcvae	3	BRD-K62196610-001-01-6::2.5::HTS	0.262766	8.98E-08	FALSE	AVN-944	inosine monophosphate dehydrogenase inhibitor	IMPDH1, IMPDH2		Phase 2	['Smooth Muscle Contraction R-HSA-445355', 'Listeria Monocytogenes Entry Into Host Cells R-HSA-8876384', 'Muscle Contraction R-HSA-397014', 'Transcription Of HIV Genome R-HSA-167172', 'RNA Polymerase II Pre-transcription Events R-HSA-674695', 'Formation Of A Pool Of Free 40S Subunits R-HSA-72689', 'Assembly Of HIV Virion R-HSA-175474', 'Glutamate Binding, Activation Of AMPA Receptors And Synaptic Plasticity R-HSA-399721', 'Deactivation Of Beta-Catenin Transactivating Complex R-HSA-3769402', 'Nef Mediated CD4 Down-regulation R-HSA-167590']
13	40	betatcvae	3	BRD-K63750851-001-20-7::2.5::HTS	0.290286	2.52E-09	FALSE	mycophenolic-acid	dehydrogenase inhibitor, inositol monophosphatase inhibitor	IMPDH1, IMPDH2	organ rejection	Launched	['Smooth Muscle Contraction R-HSA-445355', 'Listeria Monocytogenes Entry Into Host Cells R-HSA-8876384', 'Muscle Contraction R-HSA-397014', 'Transcription Of HIV Genome R-HSA-167172', 'RNA Polymerase II Pre-transcription Events R-HSA-674695', 'Formation Of A Pool Of Free 40S Subunits R-HSA-72689', 'Assembly Of HIV Virion R-HSA-175474', 'Glutamate Binding, Activation Of AMPA Receptors And Synaptic Plasticity R-HSA-399721', 'Deactivation Of Beta-Catenin Transactivating Complex R-HSA-3769402', 'Nef Mediated CD4 Down-regulation R-HSA-167590']
13	40	betatcvae	3	BRD-K64800655-001-07-4::2.5::HTS	0.255842	1.61E-07	FALSE	PHA-793887	CDK inhibitor	CDK1, CDK2, CDK4, CDK5, CDK7, CDK9		Phase 1	['Smooth Muscle Contraction R-HSA-445355', 'Listeria Monocytogenes Entry Into Host Cells R-HSA-8876384', 'Muscle Contraction R-HSA-397014', 'Transcription Of HIV Genome R-HSA-167172', 'RNA Polymerase II Pre-transcription Events R-HSA-674695', 'Formation Of A Pool Of Free 40S Subunits R-HSA-72689', 'Assembly Of HIV Virion R-HSA-175474', 'Glutamate Binding, Activation Of AMPA Receptors And Synaptic Plasticity R-HSA-399721', 'Deactivation Of Beta-Catenin Transactivating Complex R-HSA-3769402', 'Nef Mediated CD4 Down-regulation R-HSA-167590']
13	40	betatcvae	3	BRD-K68188368-001-09-4::2.5::HTS	0.251709	2.76E-07	FALSE	nifuroxazide	bacterial DNA inhibitor		colitis, diarrhea	Launched	['Smooth Muscle Contraction R-HSA-445355', 'Listeria Monocytogenes Entry Into Host Cells R-HSA-8876384', 'Muscle Contraction R-HSA-397014', 'Transcription Of HIV Genome R-HSA-167172', 'RNA Polymerase II Pre-transcription Events R-HSA-674695', 'Formation Of A Pool Of Free 40S Subunits R-HSA-72689', 'Assembly Of HIV Virion R-HSA-175474', 'Glutamate Binding, Activation Of AMPA Receptors And Synaptic Plasticity R-HSA-399721', 'Deactivation Of Beta-Catenin Transactivating Complex R-HSA-3769402', 'Nef Mediated CD4 Down-regulation R-HSA-167590']
13	40	betatcvae	3	BRD-K68395654-001-03-1::2.5::HTS	0.305585	2.88E-10	FALSE	EVP4593	NFkB pathway inhibitor			Preclinical	['Smooth Muscle Contraction R-HSA-445355', 'Listeria Monocytogenes Entry Into Host Cells R-HSA-8876384', 'Muscle Contraction R-HSA-397014', 'Transcription Of HIV Genome R-HSA-167172', 'RNA Polymerase II Pre-transcription Events R-HSA-674695', 'Formation Of A Pool Of Free 40S Subunits R-HSA-72689', 'Assembly Of HIV Virion R-HSA-175474', 'Glutamate Binding, Activation Of AMPA Receptors And Synaptic Plasticity R-HSA-399721', 'Deactivation Of Beta-Catenin Transactivating Complex R-HSA-3769402', 'Nef Mediated CD4 Down-regulation R-HSA-167590']
13	40	betatcvae	3	BRD-K70463136-001-01-5::2.5::HTS	0.251523	2.82E-07	FALSE	BAY-87-2243	hypoxia inducible factor inhibitor	HIF1A		Phase 1	['Smooth Muscle Contraction R-HSA-445355', 'Listeria Monocytogenes Entry Into Host Cells R-HSA-8876384', 'Muscle Contraction R-HSA-397014', 'Transcription Of HIV Genome R-HSA-167172', 'RNA Polymerase II Pre-transcription Events R-HSA-674695', 'Formation Of A Pool Of Free 40S Subunits R-HSA-72689', 'Assembly Of HIV Virion R-HSA-175474', 'Glutamate Binding, Activation Of AMPA Receptors And Synaptic Plasticity R-HSA-399721', 'Deactivation Of Beta-Catenin Transactivating Complex R-HSA-3769402', 'Nef Mediated CD4 Down-regulation R-HSA-167590']
13	40	betatcvae	3	BRD-K77987382-001-13-2::2.5::HTS	0.257062	1.40E-07	FALSE	mebendazole	tubulin polymerization inhibitor	TUBA1A, TUBB, TUBB4B	pinworm, whipworm, hookworm, ascariasis	Launched	['Smooth Muscle Contraction R-HSA-445355', 'Listeria Monocytogenes Entry Into Host Cells R-HSA-8876384', 'Muscle Contraction R-HSA-397014', 'Transcription Of HIV Genome R-HSA-167172', 'RNA Polymerase II Pre-transcription Events R-HSA-674695', 'Formation Of A Pool Of Free 40S Subunits R-HSA-72689', 'Assembly Of HIV Virion R-HSA-175474', 'Glutamate Binding, Activation Of AMPA Receptors And Synaptic Plasticity R-HSA-399721', 'Deactivation Of Beta-Catenin Transactivating Complex R-HSA-3769402', 'Nef Mediated CD4 Down-regulation R-HSA-167590']
13	40	betatcvae	3	BRD-K78431006-001-10-2::2.5::HTS	0.292061	1.74E-09	FALSE	crizotinib	ALK tyrosine kinase receptor inhibitor	ALK, MET	non-small cell lung cancer (NSCLC)	Launched	['Smooth Muscle Contraction R-HSA-445355', 'Listeria Monocytogenes Entry Into Host Cells R-HSA-8876384', 'Muscle Contraction R-HSA-397014', 'Transcription Of HIV Genome R-HSA-167172', 'RNA Polymerase II Pre-transcription Events R-HSA-674695', 'Formation Of A Pool Of Free 40S Subunits R-HSA-72689', 'Assembly Of HIV Virion R-HSA-175474', 'Glutamate Binding, Activation Of AMPA Receptors And Synaptic Plasticity R-HSA-399721', 'Deactivation Of Beta-Catenin Transactivating Complex R-HSA-3769402', 'Nef Mediated CD4 Down-regulation R-HSA-167590']
13	40	betatcvae	3	BRD-K78960041-001-03-2::2.5::HTS	0.309013	6.43E-10	FALSE	oxaliplatin	DNA inhibitor		colorectal cancer	Launched	['Smooth Muscle Contraction R-HSA-445355', 'Listeria Monocytogenes Entry Into Host Cells R-HSA-8876384', 'Muscle Contraction R-HSA-397014', 'Transcription Of HIV Genome R-HSA-167172', 'RNA Polymerase II Pre-transcription Events R-HSA-674695', 'Formation Of A Pool Of Free 40S Subunits R-HSA-72689', 'Assembly Of HIV Virion R-HSA-175474', 'Glutamate Binding, Activation Of AMPA Receptors And Synaptic Plasticity R-HSA-399721', 'Deactivation Of Beta-Catenin Transactivating Complex R-HSA-3769402', 'Nef Mediated CD4 Down-regulation R-HSA-167590']
13	40	betatcvae	3	BRD-K78960041-001-05-7::2.54::HTS	0.327441	5.06E-11	FALSE	oxaliplatin	DNA inhibitor		colorectal cancer	Launched	['Smooth Muscle Contraction R-HSA-445355', 'Listeria Monocytogenes Entry Into Host Cells R-HSA-8876384', 'Muscle Contraction R-HSA-397014', 'Transcription Of HIV Genome R-HSA-167172', 'RNA Polymerase II Pre-transcription Events R-HSA-674695', 'Formation Of A Pool Of Free 40S Subunits R-HSA-72689', 'Assembly Of HIV Virion R-HSA-175474', 'Glutamate Binding, Activation Of AMPA Receptors And Synaptic Plasticity R-HSA-399721', 'Deactivation Of Beta-Catenin Transactivating Complex R-HSA-3769402', 'Nef Mediated CD4 Down-regulation R-HSA-167590']
13	40	betatcvae	3	BRD-K83834509-001-01-1::2.5::HTS	0.254521	2.01E-07	FALSE	PTC-209	BMI-1 inhibitor			Preclinical	['Smooth Muscle Contraction R-HSA-445355', 'Listeria Monocytogenes Entry Into Host Cells R-HSA-8876384', 'Muscle Contraction R-HSA-397014', 'Transcription Of HIV Genome R-HSA-167172', 'RNA Polymerase II Pre-transcription Events R-HSA-674695', 'Formation Of A Pool Of Free 40S Subunits R-HSA-72689', 'Assembly Of HIV Virion R-HSA-175474', 'Glutamate Binding, Activation Of AMPA Receptors And Synaptic Plasticity R-HSA-399721', 'Deactivation Of Beta-Catenin Transactivating Complex R-HSA-3769402', 'Nef Mediated CD4 Down-regulation R-HSA-167590']
13	40	betatcvae	3	BRD-K93034159-001-25-8::2.5::HTS	0.26326	7.31E-08	FALSE	cladribine	adenosine deaminase inhibitor, ribonucleotide reductase inhibitor	ADA, PNP, POLA1, POLE, POLE2, POLE3, POLE4, RRM1, RRM2, RRM2B	hairy cell leukemia	Launched	['Smooth Muscle Contraction R-HSA-445355', 'Listeria Monocytogenes Entry Into Host Cells R-HSA-8876384', 'Muscle Contraction R-HSA-397014', 'Transcription Of HIV Genome R-HSA-167172', 'RNA Polymerase II Pre-transcription Events R-HSA-674695', 'Formation Of A Pool Of Free 40S Subunits R-HSA-72689', 'Assembly Of HIV Virion R-HSA-175474', 'Glutamate Binding, Activation Of AMPA Receptors And Synaptic Plasticity R-HSA-399721', 'Deactivation Of Beta-Catenin Transactivating Complex R-HSA-3769402', 'Nef Mediated CD4 Down-regulation R-HSA-167590']
13	40	betatcvae	3	BRD-K99545815-001-06-3::2.5::HTS	0.250337	2.91E-07	FALSE	PF-562271	focal adhesion kinase inhibitor	PTK2, PTK2B		Phase 1	['Smooth Muscle Contraction R-HSA-445355', 'Listeria Monocytogenes Entry Into Host Cells R-HSA-8876384', 'Muscle Contraction R-HSA-397014', 'Transcription Of HIV Genome R-HSA-167172', 'RNA Polymerase II Pre-transcription Events R-HSA-674695', 'Formation Of A Pool Of Free 40S Subunits R-HSA-72689', 'Assembly Of HIV Virion R-HSA-175474', 'Glutamate Binding, Activation Of AMPA Receptors And Synaptic Plasticity R-HSA-399721', 'Deactivation Of Beta-Catenin Transactivating Complex R-HSA-3769402', 'Nef Mediated CD4 Down-regulation R-HSA-167590']
14	40	betatcvae	3	BRD-A01643550-001-04-9::2.5::HTS	-0.263079	1.21E-07	FALSE	prednisolone-acetate	glucocorticoid receptor agonist	NR3C1	conjunctivitis, rosacea, punctate keratitis, shingles, iritis, cyclitis	Launched	['Respiratory Electron Transport, ATP Synthesis By Chemiosmotic Coupling, Heat Production By Uncoupling Proteins R-HSA-163200', 'Citric Acid (TCA) Cycle And Respiratory Electron Transport R-HSA-1428517', 'rRNA Processing R-HSA-72312', 'Respiratory Electron Transport R-HSA-611105', 'Complex I Biogenesis R-HSA-6799198', 'rRNA Processing In Nucleus And Cytosol R-HSA-8868773', 'Major Pathway Of rRNA Processing In Nucleolus And Cytosol R-HSA-6791226', 'Mitochondrial tRNA Aminoacylation R-HSA-379726', 'Translation R-HSA-72766', 'tRNA Aminoacylation R-HSA-379724']
14	40	betatcvae	3	BRD-K01669786-001-02-2::2.5::HTS	-0.282039	1.95E-08	FALSE	triapine	ribonucleotide reductase inhibitor	RRM1, RRM2		Phase 2	['Respiratory Electron Transport, ATP Synthesis By Chemiosmotic Coupling, Heat Production By Uncoupling Proteins R-HSA-163200', 'Citric Acid (TCA) Cycle And Respiratory Electron Transport R-HSA-1428517', 'rRNA Processing R-HSA-72312', 'Respiratory Electron Transport R-HSA-611105', 'Complex I Biogenesis R-HSA-6799198', 'rRNA Processing In Nucleus And Cytosol R-HSA-8868773', 'Major Pathway Of rRNA Processing In Nucleolus And Cytosol R-HSA-6791226', 'Mitochondrial tRNA Aminoacylation R-HSA-379726', 'Translation R-HSA-72766', 'tRNA Aminoacylation R-HSA-379724']
14	40	betatcvae	3	BRD-K01773560-001-02-4::2.59::HTS	-0.268787	6.50E-08	FALSE	UNC2250	MER tyrosine kinase inhibitor	MERTK		Preclinical	['Respiratory Electron Transport, ATP Synthesis By Chemiosmotic Coupling, Heat Production By Uncoupling Proteins R-HSA-163200', 'Citric Acid (TCA) Cycle And Respiratory Electron Transport R-HSA-1428517', 'rRNA Processing R-HSA-72312', 'Respiratory Electron Transport R-HSA-611105', 'Complex I Biogenesis R-HSA-6799198', 'rRNA Processing In Nucleus And Cytosol R-HSA-8868773', 'Major Pathway Of rRNA Processing In Nucleolus And Cytosol R-HSA-6791226', 'Mitochondrial tRNA Aminoacylation R-HSA-379726', 'Translation R-HSA-72766', 'tRNA Aminoacylation R-HSA-379724']
14	40	betatcvae	3	BRD-K03109492-001-02-2::2.5::HTS	-0.315082	9.22E-11	FALSE	NSC-663284	CDC inhibitor	CDC25A, CDC25B, CDC25C		Preclinical	['Respiratory Electron Transport, ATP Synthesis By Chemiosmotic Coupling, Heat Production By Uncoupling Proteins R-HSA-163200', 'Citric Acid (TCA) Cycle And Respiratory Electron Transport R-HSA-1428517', 'rRNA Processing R-HSA-72312', 'Respiratory Electron Transport R-HSA-611105', 'Complex I Biogenesis R-HSA-6799198', 'rRNA Processing In Nucleus And Cytosol R-HSA-8868773', 'Major Pathway Of rRNA Processing In Nucleolus And Cytosol R-HSA-6791226', 'Mitochondrial tRNA Aminoacylation R-HSA-379726', 'Translation R-HSA-72766', 'tRNA Aminoacylation R-HSA-379724']
14	40	betatcvae	3	BRD-K06543683-066-02-1::2.5::HTS	-0.252773	2.45E-07	FALSE	bisindolylmaleimide-ix	PKC inhibitor	AKT1, GSK3B, LCK, MAPK1, MAPK11, MAPK12, MAPK14, MAPK8, PRKCA, ROCK1, RPS6KB1, SIRT1		Preclinical	['Respiratory Electron Transport, ATP Synthesis By Chemiosmotic Coupling, Heat Production By Uncoupling Proteins R-HSA-163200', 'Citric Acid (TCA) Cycle And Respiratory Electron Transport R-HSA-1428517', 'rRNA Processing R-HSA-72312', 'Respiratory Electron Transport R-HSA-611105', 'Complex I Biogenesis R-HSA-6799198', 'rRNA Processing In Nucleus And Cytosol R-HSA-8868773', 'Major Pathway Of rRNA Processing In Nucleolus And Cytosol R-HSA-6791226', 'Mitochondrial tRNA Aminoacylation R-HSA-379726', 'Translation R-HSA-72766', 'tRNA Aminoacylation R-HSA-379724']
14	40	betatcvae	3	BRD-K09372874-001-01-0::2.5::HTS	-0.250797	4.74E-07	FALSE	merimepodib	inosine monophosphate dehydrogenase inhibitor	IMPDH1		Phase 2	['Respiratory Electron Transport, ATP Synthesis By Chemiosmotic Coupling, Heat Production By Uncoupling Proteins R-HSA-163200', 'Citric Acid (TCA) Cycle And Respiratory Electron Transport R-HSA-1428517', 'rRNA Processing R-HSA-72312', 'Respiratory Electron Transport R-HSA-611105', 'Complex I Biogenesis R-HSA-6799198', 'rRNA Processing In Nucleus And Cytosol R-HSA-8868773', 'Major Pathway Of rRNA Processing In Nucleolus And Cytosol R-HSA-6791226', 'Mitochondrial tRNA Aminoacylation R-HSA-379726', 'Translation R-HSA-72766', 'tRNA Aminoacylation R-HSA-379724']
14	40	betatcvae	3	BRD-K09443272-001-03-3::2.5::HTS	-0.275153	1.74E-08	FALSE	PHA-680632	Aurora kinase inhibitor	AURKA, AURKB, AURKC		Preclinical	['Respiratory Electron Transport, ATP Synthesis By Chemiosmotic Coupling, Heat Production By Uncoupling Proteins R-HSA-163200', 'Citric Acid (TCA) Cycle And Respiratory Electron Transport R-HSA-1428517', 'rRNA Processing R-HSA-72312', 'Respiratory Electron Transport R-HSA-611105', 'Complex I Biogenesis R-HSA-6799198', 'rRNA Processing In Nucleus And Cytosol R-HSA-8868773', 'Major Pathway Of rRNA Processing In Nucleolus And Cytosol R-HSA-6791226', 'Mitochondrial tRNA Aminoacylation R-HSA-379726', 'Translation R-HSA-72766', 'tRNA Aminoacylation R-HSA-379724']
14	40	betatcvae	3	BRD-K11636097-001-03-1::2.5::HTS	-0.280307	9.93E-09	FALSE	JNJ-7706621	CDK inhibitor	AURKA, AURKB, CDK1, CDK2		Preclinical	['Respiratory Electron Transport, ATP Synthesis By Chemiosmotic Coupling, Heat Production By Uncoupling Proteins R-HSA-163200', 'Citric Acid (TCA) Cycle And Respiratory Electron Transport R-HSA-1428517', 'rRNA Processing R-HSA-72312', 'Respiratory Electron Transport R-HSA-611105', 'Complex I Biogenesis R-HSA-6799198', 'rRNA Processing In Nucleus And Cytosol R-HSA-8868773', 'Major Pathway Of rRNA Processing In Nucleolus And Cytosol R-HSA-6791226', 'Mitochondrial tRNA Aminoacylation R-HSA-379726', 'Translation R-HSA-72766', 'tRNA Aminoacylation R-HSA-379724']
14	40	betatcvae	3	BRD-K33610132-001-02-9::2.5::HTS	-0.28822	3.78E-09	FALSE	rociletinib	EGFR inhibitor	EGFR		Phase 3	['Respiratory Electron Transport, ATP Synthesis By Chemiosmotic Coupling, Heat Production By Uncoupling Proteins R-HSA-163200', 'Citric Acid (TCA) Cycle And Respiratory Electron Transport R-HSA-1428517', 'rRNA Processing R-HSA-72312', 'Respiratory Electron Transport R-HSA-611105', 'Complex I Biogenesis R-HSA-6799198', 'rRNA Processing In Nucleus And Cytosol R-HSA-8868773', 'Major Pathway Of rRNA Processing In Nucleolus And Cytosol R-HSA-6791226', 'Mitochondrial tRNA Aminoacylation R-HSA-379726', 'Translation R-HSA-72766', 'tRNA Aminoacylation R-HSA-379724']
14	40	betatcvae	3	BRD-K36740062-001-06-6::2.5::HTS	-0.275464	1.74E-08	FALSE	GSK1070916	Aurora kinase inhibitor	AURKA, AURKB, AURKC, CYP2D6, CYP3A4		Phase 1	['Respiratory Electron Transport, ATP Synthesis By Chemiosmotic Coupling, Heat Production By Uncoupling Proteins R-HSA-163200', 'Citric Acid (TCA) Cycle And Respiratory Electron Transport R-HSA-1428517', 'rRNA Processing R-HSA-72312', 'Respiratory Electron Transport R-HSA-611105', 'Complex I Biogenesis R-HSA-6799198', 'rRNA Processing In Nucleus And Cytosol R-HSA-8868773', 'Major Pathway Of rRNA Processing In Nucleolus And Cytosol R-HSA-6791226', 'Mitochondrial tRNA Aminoacylation R-HSA-379726', 'Translation R-HSA-72766', 'tRNA Aminoacylation R-HSA-379724']
14	40	betatcvae	3	BRD-K37069697-001-01-3::2.5::HTS	-0.251894	3.10E-07	FALSE	fexinidazole				Phase 2/Phase 3	['Respiratory Electron Transport, ATP Synthesis By Chemiosmotic Coupling, Heat Production By Uncoupling Proteins R-HSA-163200', 'Citric Acid (TCA) Cycle And Respiratory Electron Transport R-HSA-1428517', 'rRNA Processing R-HSA-72312', 'Respiratory Electron Transport R-HSA-611105', 'Complex I Biogenesis R-HSA-6799198', 'rRNA Processing In Nucleus And Cytosol R-HSA-8868773', 'Major Pathway Of rRNA Processing In Nucleolus And Cytosol R-HSA-6791226', 'Mitochondrial tRNA Aminoacylation R-HSA-379726', 'Translation R-HSA-72766', 'tRNA Aminoacylation R-HSA-379724']
14	40	betatcvae	3	BRD-K43578482-001-01-4::2.5::HTS	-0.271118	3.76E-08	FALSE	defactinib	focal adhesion kinase inhibitor	PTK2		Phase 2	['Respiratory Electron Transport, ATP Synthesis By Chemiosmotic Coupling, Heat Production By Uncoupling Proteins R-HSA-163200', 'Citric Acid (TCA) Cycle And Respiratory Electron Transport R-HSA-1428517', 'rRNA Processing R-HSA-72312', 'Respiratory Electron Transport R-HSA-611105', 'Complex I Biogenesis R-HSA-6799198', 'rRNA Processing In Nucleus And Cytosol R-HSA-8868773', 'Major Pathway Of rRNA Processing In Nucleolus And Cytosol R-HSA-6791226', 'Mitochondrial tRNA Aminoacylation R-HSA-379726', 'Translation R-HSA-72766', 'tRNA Aminoacylation R-HSA-379724']
14	40	betatcvae	3	BRD-K44227013-001-06-4::2.5::HTS	-0.275245	1.65E-08	FALSE	ponatinib	Bcr-Abl kinase inhibitor, FLT3 inhibitor, PDGFR tyrosine kinase receptor inhibitor	ABL1, BCR, FGFR1, FGFR2, FGFR3, FGFR4, FLT3, KDR, KIT, LCK, LYN, PDGFRA, RET, SRC, TEK	chronic myeloid leukemia (CML), acute lymphoblastic leukemia (ALL)	Launched	['Respiratory Electron Transport, ATP Synthesis By Chemiosmotic Coupling, Heat Production By Uncoupling Proteins R-HSA-163200', 'Citric Acid (TCA) Cycle And Respiratory Electron Transport R-HSA-1428517', 'rRNA Processing R-HSA-72312', 'Respiratory Electron Transport R-HSA-611105', 'Complex I Biogenesis R-HSA-6799198', 'rRNA Processing In Nucleus And Cytosol R-HSA-8868773', 'Major Pathway Of rRNA Processing In Nucleolus And Cytosol R-HSA-6791226', 'Mitochondrial tRNA Aminoacylation R-HSA-379726', 'Translation R-HSA-72766', 'tRNA Aminoacylation R-HSA-379724']
14	40	betatcvae	3	BRD-K45551181-001-02-1::2.49::HTS	-0.263311	1.71E-07	FALSE	MPI-0479605	mitotic kinase inhibitor	TTK		Preclinical	['Respiratory Electron Transport, ATP Synthesis By Chemiosmotic Coupling, Heat Production By Uncoupling Proteins R-HSA-163200', 'Citric Acid (TCA) Cycle And Respiratory Electron Transport R-HSA-1428517', 'rRNA Processing R-HSA-72312', 'Respiratory Electron Transport R-HSA-611105', 'Complex I Biogenesis R-HSA-6799198', 'rRNA Processing In Nucleus And Cytosol R-HSA-8868773', 'Major Pathway Of rRNA Processing In Nucleolus And Cytosol R-HSA-6791226', 'Mitochondrial tRNA Aminoacylation R-HSA-379726', 'Translation R-HSA-72766', 'tRNA Aminoacylation R-HSA-379724']
14	40	betatcvae	3	BRD-K59146805-001-03-7::2.5::HTS	-0.273412	2.15E-08	FALSE	AZ3146	monopolar spindle 1 kinase inhibitor			Preclinical	['Respiratory Electron Transport, ATP Synthesis By Chemiosmotic Coupling, Heat Production By Uncoupling Proteins R-HSA-163200', 'Citric Acid (TCA) Cycle And Respiratory Electron Transport R-HSA-1428517', 'rRNA Processing R-HSA-72312', 'Respiratory Electron Transport R-HSA-611105', 'Complex I Biogenesis R-HSA-6799198', 'rRNA Processing In Nucleus And Cytosol R-HSA-8868773', 'Major Pathway Of rRNA Processing In Nucleolus And Cytosol R-HSA-6791226', 'Mitochondrial tRNA Aminoacylation R-HSA-379726', 'Translation R-HSA-72766', 'tRNA Aminoacylation R-HSA-379724']
14	40	betatcvae	3	BRD-K59369769-001-20-3::2.5::HTS	-0.263346	6.72E-08	FALSE	tozasertib	Aurora kinase inhibitor, Bcr-Abl kinase inhibitor, FLT3 inhibitor, JAK inhibitor	AURKA, AURKB, AURKC, LCK		Phase 2	['Respiratory Electron Transport, ATP Synthesis By Chemiosmotic Coupling, Heat Production By Uncoupling Proteins R-HSA-163200', 'Citric Acid (TCA) Cycle And Respiratory Electron Transport R-HSA-1428517', 'rRNA Processing R-HSA-72312', 'Respiratory Electron Transport R-HSA-611105', 'Complex I Biogenesis R-HSA-6799198', 'rRNA Processing In Nucleus And Cytosol R-HSA-8868773', 'Major Pathway Of rRNA Processing In Nucleolus And Cytosol R-HSA-6791226', 'Mitochondrial tRNA Aminoacylation R-HSA-379726', 'Translation R-HSA-72766', 'tRNA Aminoacylation R-HSA-379724']
14	40	betatcvae	3	BRD-K62814476-001-03-3::2.5::HTS	-0.255671	1.83E-07	FALSE	BMS-265246	CDK inhibitor	CDK1, CDK2		Preclinical	['Respiratory Electron Transport, ATP Synthesis By Chemiosmotic Coupling, Heat Production By Uncoupling Proteins R-HSA-163200', 'Citric Acid (TCA) Cycle And Respiratory Electron Transport R-HSA-1428517', 'rRNA Processing R-HSA-72312', 'Respiratory Electron Transport R-HSA-611105', 'Complex I Biogenesis R-HSA-6799198', 'rRNA Processing In Nucleus And Cytosol R-HSA-8868773', 'Major Pathway Of rRNA Processing In Nucleolus And Cytosol R-HSA-6791226', 'Mitochondrial tRNA Aminoacylation R-HSA-379726', 'Translation R-HSA-72766', 'tRNA Aminoacylation R-HSA-379724']
14	40	betatcvae	3	BRD-K63923597-001-10-0::2.5::HTS	-0.273721	2.25E-08	FALSE	barasertib-HQPA	Aurora kinase inhibitor	AURKB		Phase 2/Phase 3	['Respiratory Electron Transport, ATP Synthesis By Chemiosmotic Coupling, Heat Production By Uncoupling Proteins R-HSA-163200', 'Citric Acid (TCA) Cycle And Respiratory Electron Transport R-HSA-1428517', 'rRNA Processing R-HSA-72312', 'Respiratory Electron Transport R-HSA-611105', 'Complex I Biogenesis R-HSA-6799198', 'rRNA Processing In Nucleus And Cytosol R-HSA-8868773', 'Major Pathway Of rRNA Processing In Nucleolus And Cytosol R-HSA-6791226', 'Mitochondrial tRNA Aminoacylation R-HSA-379726', 'Translation R-HSA-72766', 'tRNA Aminoacylation R-HSA-379724']
14	40	betatcvae	3	BRD-K64800655-001-07-4::2.5::HTS	-0.282618	6.25E-09	FALSE	PHA-793887	CDK inhibitor	CDK1, CDK2, CDK4, CDK5, CDK7, CDK9		Phase 1	['Respiratory Electron Transport, ATP Synthesis By Chemiosmotic Coupling, Heat Production By Uncoupling Proteins R-HSA-163200', 'Citric Acid (TCA) Cycle And Respiratory Electron Transport R-HSA-1428517', 'rRNA Processing R-HSA-72312', 'Respiratory Electron Transport R-HSA-611105', 'Complex I Biogenesis R-HSA-6799198', 'rRNA Processing In Nucleus And Cytosol R-HSA-8868773', 'Major Pathway Of rRNA Processing In Nucleolus And Cytosol R-HSA-6791226', 'Mitochondrial tRNA Aminoacylation R-HSA-379726', 'Translation R-HSA-72766', 'tRNA Aminoacylation R-HSA-379724']
14	40	betatcvae	3	BRD-K64866502-001-03-9::2.5::HTS	-0.292139	2.17E-09	FALSE	CYC116	Aurora kinase inhibitor	AURKA, AURKB, KDR		Phase 1	['Respiratory Electron Transport, ATP Synthesis By Chemiosmotic Coupling, Heat Production By Uncoupling Proteins R-HSA-163200', 'Citric Acid (TCA) Cycle And Respiratory Electron Transport R-HSA-1428517', 'rRNA Processing R-HSA-72312', 'Respiratory Electron Transport R-HSA-611105', 'Complex I Biogenesis R-HSA-6799198', 'rRNA Processing In Nucleus And Cytosol R-HSA-8868773', 'Major Pathway Of rRNA Processing In Nucleolus And Cytosol R-HSA-6791226', 'Mitochondrial tRNA Aminoacylation R-HSA-379726', 'Translation R-HSA-72766', 'tRNA Aminoacylation R-HSA-379724']
14	40	betatcvae	3	BRD-K68747584-001-02-0::2.5::HTS	-0.261899	8.57E-08	FALSE	PF-03814735	Aurora kinase inhibitor	AURKA, AURKB		Phase 1	['Respiratory Electron Transport, ATP Synthesis By Chemiosmotic Coupling, Heat Production By Uncoupling Proteins R-HSA-163200', 'Citric Acid (TCA) Cycle And Respiratory Electron Transport R-HSA-1428517', 'rRNA Processing R-HSA-72312', 'Respiratory Electron Transport R-HSA-611105', 'Complex I Biogenesis R-HSA-6799198', 'rRNA Processing In Nucleus And Cytosol R-HSA-8868773', 'Major Pathway Of rRNA Processing In Nucleolus And Cytosol R-HSA-6791226', 'Mitochondrial tRNA Aminoacylation R-HSA-379726', 'Translation R-HSA-72766', 'tRNA Aminoacylation R-HSA-379724']
14	40	betatcvae	3	BRD-K71512533-066-02-8::2.5::HTS	-0.274467	2.05E-08	FALSE	SNS-314	Aurora kinase inhibitor	AURKA, AURKB, AURKC		Phase 1	['Respiratory Electron Transport, ATP Synthesis By Chemiosmotic Coupling, Heat Production By Uncoupling Proteins R-HSA-163200', 'Citric Acid (TCA) Cycle And Respiratory Electron Transport R-HSA-1428517', 'rRNA Processing R-HSA-72312', 'Respiratory Electron Transport R-HSA-611105', 'Complex I Biogenesis R-HSA-6799198', 'rRNA Processing In Nucleus And Cytosol R-HSA-8868773', 'Major Pathway Of rRNA Processing In Nucleolus And Cytosol R-HSA-6791226', 'Mitochondrial tRNA Aminoacylation R-HSA-379726', 'Translation R-HSA-72766', 'tRNA Aminoacylation R-HSA-379724']
14	40	betatcvae	3	BRD-K72703948-001-10-1::2.5::HTS	-0.250328	3.33E-07	FALSE	ZM-447439	Aurora kinase inhibitor	AURKA, AURKB		Preclinical	['Respiratory Electron Transport, ATP Synthesis By Chemiosmotic Coupling, Heat Production By Uncoupling Proteins R-HSA-163200', 'Citric Acid (TCA) Cycle And Respiratory Electron Transport R-HSA-1428517', 'rRNA Processing R-HSA-72312', 'Respiratory Electron Transport R-HSA-611105', 'Complex I Biogenesis R-HSA-6799198', 'rRNA Processing In Nucleus And Cytosol R-HSA-8868773', 'Major Pathway Of rRNA Processing In Nucleolus And Cytosol R-HSA-6791226', 'Mitochondrial tRNA Aminoacylation R-HSA-379726', 'Translation R-HSA-72766', 'tRNA Aminoacylation R-HSA-379724']
14	40	betatcvae	3	BRD-K75295174-001-05-0::2.5::HTS	-0.274988	2.26E-08	FALSE	alisertib	Aurora kinase inhibitor	AURKA		Phase 3	['Respiratory Electron Transport, ATP Synthesis By Chemiosmotic Coupling, Heat Production By Uncoupling Proteins R-HSA-163200', 'Citric Acid (TCA) Cycle And Respiratory Electron Transport R-HSA-1428517', 'rRNA Processing R-HSA-72312', 'Respiratory Electron Transport R-HSA-611105', 'Complex I Biogenesis R-HSA-6799198', 'rRNA Processing In Nucleus And Cytosol R-HSA-8868773', 'Major Pathway Of rRNA Processing In Nucleolus And Cytosol R-HSA-6791226', 'Mitochondrial tRNA Aminoacylation R-HSA-379726', 'Translation R-HSA-72766', 'tRNA Aminoacylation R-HSA-379724']
14	40	betatcvae	3	BRD-K77987382-001-13-2::2.5::HTS	-0.258563	1.18E-07	FALSE	mebendazole	tubulin polymerization inhibitor	TUBA1A, TUBB, TUBB4B	pinworm, whipworm, hookworm, ascariasis	Launched	['Respiratory Electron Transport, ATP Synthesis By Chemiosmotic Coupling, Heat Production By Uncoupling Proteins R-HSA-163200', 'Citric Acid (TCA) Cycle And Respiratory Electron Transport R-HSA-1428517', 'rRNA Processing R-HSA-72312', 'Respiratory Electron Transport R-HSA-611105', 'Complex I Biogenesis R-HSA-6799198', 'rRNA Processing In Nucleus And Cytosol R-HSA-8868773', 'Major Pathway Of rRNA Processing In Nucleolus And Cytosol R-HSA-6791226', 'Mitochondrial tRNA Aminoacylation R-HSA-379726', 'Translation R-HSA-72766', 'tRNA Aminoacylation R-HSA-379724']
14	40	betatcvae	3	BRD-K78960041-001-05-7::2.54::HTS	-0.317564	2.02E-10	FALSE	oxaliplatin	DNA inhibitor		colorectal cancer	Launched	['Respiratory Electron Transport, ATP Synthesis By Chemiosmotic Coupling, Heat Production By Uncoupling Proteins R-HSA-163200', 'Citric Acid (TCA) Cycle And Respiratory Electron Transport R-HSA-1428517', 'rRNA Processing R-HSA-72312', 'Respiratory Electron Transport R-HSA-611105', 'Complex I Biogenesis R-HSA-6799198', 'rRNA Processing In Nucleus And Cytosol R-HSA-8868773', 'Major Pathway Of rRNA Processing In Nucleolus And Cytosol R-HSA-6791226', 'Mitochondrial tRNA Aminoacylation R-HSA-379726', 'Translation R-HSA-72766', 'tRNA Aminoacylation R-HSA-379724']
14	40	betatcvae	3	BRD-K79254416-001-22-6::2.5::HTS	-0.267679	4.85E-08	FALSE	decitabine	DNA methyltransferase inhibitor	DNMT1, DNMT3A	myelodysplastic diseases (MDS), anemia, chronic myeloid leukemia (CML)	Launched	['Respiratory Electron Transport, ATP Synthesis By Chemiosmotic Coupling, Heat Production By Uncoupling Proteins R-HSA-163200', 'Citric Acid (TCA) Cycle And Respiratory Electron Transport R-HSA-1428517', 'rRNA Processing R-HSA-72312', 'Respiratory Electron Transport R-HSA-611105', 'Complex I Biogenesis R-HSA-6799198', 'rRNA Processing In Nucleus And Cytosol R-HSA-8868773', 'Major Pathway Of rRNA Processing In Nucleolus And Cytosol R-HSA-6791226', 'Mitochondrial tRNA Aminoacylation R-HSA-379726', 'Translation R-HSA-72766', 'tRNA Aminoacylation R-HSA-379724']
14	40	betatcvae	3	BRD-K83834509-001-01-1::2.5::HTS	-0.264688	6.17E-08	FALSE	PTC-209	BMI-1 inhibitor			Preclinical	['Respiratory Electron Transport, ATP Synthesis By Chemiosmotic Coupling, Heat Production By Uncoupling Proteins R-HSA-163200', 'Citric Acid (TCA) Cycle And Respiratory Electron Transport R-HSA-1428517', 'rRNA Processing R-HSA-72312', 'Respiratory Electron Transport R-HSA-611105', 'Complex I Biogenesis R-HSA-6799198', 'rRNA Processing In Nucleus And Cytosol R-HSA-8868773', 'Major Pathway Of rRNA Processing In Nucleolus And Cytosol R-HSA-6791226', 'Mitochondrial tRNA Aminoacylation R-HSA-379726', 'Translation R-HSA-72766', 'tRNA Aminoacylation R-HSA-379724']
14	40	betatcvae	3	BRD-K93034159-001-25-8::2.5::HTS	-0.25665	1.58E-07	FALSE	cladribine	adenosine deaminase inhibitor, ribonucleotide reductase inhibitor	ADA, PNP, POLA1, POLE, POLE2, POLE3, POLE4, RRM1, RRM2, RRM2B	hairy cell leukemia	Launched	['Respiratory Electron Transport, ATP Synthesis By Chemiosmotic Coupling, Heat Production By Uncoupling Proteins R-HSA-163200', 'Citric Acid (TCA) Cycle And Respiratory Electron Transport R-HSA-1428517', 'rRNA Processing R-HSA-72312', 'Respiratory Electron Transport R-HSA-611105', 'Complex I Biogenesis R-HSA-6799198', 'rRNA Processing In Nucleus And Cytosol R-HSA-8868773', 'Major Pathway Of rRNA Processing In Nucleolus And Cytosol R-HSA-6791226', 'Mitochondrial tRNA Aminoacylation R-HSA-379726', 'Translation R-HSA-72766', 'tRNA Aminoacylation R-HSA-379724']
14	40	betatcvae	3	BRD-K95573441-001-01-2::2.5::HTS	-0.273314	2.18E-08	FALSE	PFK-015	phosphofructokinase inhibitor	PFKFB3		Phase 1	['Respiratory Electron Transport, ATP Synthesis By Chemiosmotic Coupling, Heat Production By Uncoupling Proteins R-HSA-163200', 'Citric Acid (TCA) Cycle And Respiratory Electron Transport R-HSA-1428517', 'rRNA Processing R-HSA-72312', 'Respiratory Electron Transport R-HSA-611105', 'Complex I Biogenesis R-HSA-6799198', 'rRNA Processing In Nucleus And Cytosol R-HSA-8868773', 'Major Pathway Of rRNA Processing In Nucleolus And Cytosol R-HSA-6791226', 'Mitochondrial tRNA Aminoacylation R-HSA-379726', 'Translation R-HSA-72766', 'tRNA Aminoacylation R-HSA-379724']
14	40	betatcvae	3	BRD-K99545815-001-06-3::2.5::HTS	-0.290984	2.01E-09	FALSE	PF-562271	focal adhesion kinase inhibitor	PTK2, PTK2B		Phase 1	['Respiratory Electron Transport, ATP Synthesis By Chemiosmotic Coupling, Heat Production By Uncoupling Proteins R-HSA-163200', 'Citric Acid (TCA) Cycle And Respiratory Electron Transport R-HSA-1428517', 'rRNA Processing R-HSA-72312', 'Respiratory Electron Transport R-HSA-611105', 'Complex I Biogenesis R-HSA-6799198', 'rRNA Processing In Nucleus And Cytosol R-HSA-8868773', 'Major Pathway Of rRNA Processing In Nucleolus And Cytosol R-HSA-6791226', 'Mitochondrial tRNA Aminoacylation R-HSA-379726', 'Translation R-HSA-72766', 'tRNA Aminoacylation R-HSA-379724']
15	40	betatcvae	3	BRD-A01643550-001-04-9::2.5::HTS	-0.298427	1.59E-09	FALSE	prednisolone-acetate	glucocorticoid receptor agonist	NR3C1	conjunctivitis, rosacea, punctate keratitis, shingles, iritis, cyclitis	Launched	['Mitotic Prometaphase R-HSA-68877', 'Formation Of ATP By Chemiosmotic Coupling R-HSA-163210', 'Dual Incision In GG-NER R-HSA-5696400', 'Cilium Assembly R-HSA-5617833', 'Lagging Strand Synthesis R-HSA-69186', 'Recruitment Of NuMA To Mitotic Centrosomes R-HSA-380320', 'Centrosome Maturation R-HSA-380287', 'Leading Strand Synthesis R-HSA-69109', 'Estrogen-dependent Nuclear Events Downstream Of ESR-membrane Signaling R-HSA-9634638', 'Diseases Of Metabolism R-HSA-5668914']
15	40	betatcvae	3	BRD-K08109215-001-06-4::2.5::HTS	-0.258386	2.05E-07	FALSE	I-BET-762	bromodomain inhibitor	BRD2, BRD3, BRD4		Phase 2	['Mitotic Prometaphase R-HSA-68877', 'Formation Of ATP By Chemiosmotic Coupling R-HSA-163210', 'Dual Incision In GG-NER R-HSA-5696400', 'Cilium Assembly R-HSA-5617833', 'Lagging Strand Synthesis R-HSA-69186', 'Recruitment Of NuMA To Mitotic Centrosomes R-HSA-380320', 'Centrosome Maturation R-HSA-380287', 'Leading Strand Synthesis R-HSA-69109', 'Estrogen-dependent Nuclear Events Downstream Of ESR-membrane Signaling R-HSA-9634638', 'Diseases Of Metabolism R-HSA-5668914']
15	40	betatcvae	3	BRD-K09372874-001-01-0::2.5::HTS	-0.299531	1.37E-09	FALSE	merimepodib	inosine monophosphate dehydrogenase inhibitor	IMPDH1		Phase 2	['Mitotic Prometaphase R-HSA-68877', 'Formation Of ATP By Chemiosmotic Coupling R-HSA-163210', 'Dual Incision In GG-NER R-HSA-5696400', 'Cilium Assembly R-HSA-5617833', 'Lagging Strand Synthesis R-HSA-69186', 'Recruitment Of NuMA To Mitotic Centrosomes R-HSA-380320', 'Centrosome Maturation R-HSA-380287', 'Leading Strand Synthesis R-HSA-69109', 'Estrogen-dependent Nuclear Events Downstream Of ESR-membrane Signaling R-HSA-9634638', 'Diseases Of Metabolism R-HSA-5668914']
15	40	betatcvae	3	BRD-K11636097-001-03-1::2.5::HTS	-0.253685	2.37E-07	FALSE	JNJ-7706621	CDK inhibitor	AURKA, AURKB, CDK1, CDK2		Preclinical	['Mitotic Prometaphase R-HSA-68877', 'Formation Of ATP By Chemiosmotic Coupling R-HSA-163210', 'Dual Incision In GG-NER R-HSA-5696400', 'Cilium Assembly R-HSA-5617833', 'Lagging Strand Synthesis R-HSA-69186', 'Recruitment Of NuMA To Mitotic Centrosomes R-HSA-380320', 'Centrosome Maturation R-HSA-380287', 'Leading Strand Synthesis R-HSA-69109', 'Estrogen-dependent Nuclear Events Downstream Of ESR-membrane Signaling R-HSA-9634638', 'Diseases Of Metabolism R-HSA-5668914']
15	40	betatcvae	3	BRD-K12829205-003-02-8::2.5::HTS	-0.25295	5.28E-07	FALSE	mechlorethamine	DNA inhibitor		Hodgkin's lymphoma, chronic myeloid leukemia (CML), chronic lymphocytic leukemia (CLL), polycythemia vera, mycosis, bronchogenic carcinoma	Launched	['Mitotic Prometaphase R-HSA-68877', 'Formation Of ATP By Chemiosmotic Coupling R-HSA-163210', 'Dual Incision In GG-NER R-HSA-5696400', 'Cilium Assembly R-HSA-5617833', 'Lagging Strand Synthesis R-HSA-69186', 'Recruitment Of NuMA To Mitotic Centrosomes R-HSA-380320', 'Centrosome Maturation R-HSA-380287', 'Leading Strand Synthesis R-HSA-69109', 'Estrogen-dependent Nuclear Events Downstream Of ESR-membrane Signaling R-HSA-9634638', 'Diseases Of Metabolism R-HSA-5668914']
15	40	betatcvae	3	BRD-K23190681-001-01-1::2.5::HTS	-0.260362	1.10E-07	FALSE	AV-412	protein tyrosine kinase inhibitor	EGFR, ERBB2		Phase 1	['Mitotic Prometaphase R-HSA-68877', 'Formation Of ATP By Chemiosmotic Coupling R-HSA-163210', 'Dual Incision In GG-NER R-HSA-5696400', 'Cilium Assembly R-HSA-5617833', 'Lagging Strand Synthesis R-HSA-69186', 'Recruitment Of NuMA To Mitotic Centrosomes R-HSA-380320', 'Centrosome Maturation R-HSA-380287', 'Leading Strand Synthesis R-HSA-69109', 'Estrogen-dependent Nuclear Events Downstream Of ESR-membrane Signaling R-HSA-9634638', 'Diseases Of Metabolism R-HSA-5668914']
15	40	betatcvae	3	BRD-K33610132-001-02-9::2.5::HTS	-0.308724	2.39E-10	FALSE	rociletinib	EGFR inhibitor	EGFR		Phase 3	['Mitotic Prometaphase R-HSA-68877', 'Formation Of ATP By Chemiosmotic Coupling R-HSA-163210', 'Dual Incision In GG-NER R-HSA-5696400', 'Cilium Assembly R-HSA-5617833', 'Lagging Strand Synthesis R-HSA-69186', 'Recruitment Of NuMA To Mitotic Centrosomes R-HSA-380320', 'Centrosome Maturation R-HSA-380287', 'Leading Strand Synthesis R-HSA-69109', 'Estrogen-dependent Nuclear Events Downstream Of ESR-membrane Signaling R-HSA-9634638', 'Diseases Of Metabolism R-HSA-5668914']
15	40	betatcvae	3	BRD-K43578482-001-01-4::2.5::HTS	-0.303364	6.13E-10	FALSE	defactinib	focal adhesion kinase inhibitor	PTK2		Phase 2	['Mitotic Prometaphase R-HSA-68877', 'Formation Of ATP By Chemiosmotic Coupling R-HSA-163210', 'Dual Incision In GG-NER R-HSA-5696400', 'Cilium Assembly R-HSA-5617833', 'Lagging Strand Synthesis R-HSA-69186', 'Recruitment Of NuMA To Mitotic Centrosomes R-HSA-380320', 'Centrosome Maturation R-HSA-380287', 'Leading Strand Synthesis R-HSA-69109', 'Estrogen-dependent Nuclear Events Downstream Of ESR-membrane Signaling R-HSA-9634638', 'Diseases Of Metabolism R-HSA-5668914']
15	40	betatcvae	3	BRD-K51575138-001-13-2::2.5::HTS	-0.250997	2.79E-07	FALSE	TPCA-1	IKK inhibitor	IKBKB		Preclinical	['Mitotic Prometaphase R-HSA-68877', 'Formation Of ATP By Chemiosmotic Coupling R-HSA-163210', 'Dual Incision In GG-NER R-HSA-5696400', 'Cilium Assembly R-HSA-5617833', 'Lagging Strand Synthesis R-HSA-69186', 'Recruitment Of NuMA To Mitotic Centrosomes R-HSA-380320', 'Centrosome Maturation R-HSA-380287', 'Leading Strand Synthesis R-HSA-69109', 'Estrogen-dependent Nuclear Events Downstream Of ESR-membrane Signaling R-HSA-9634638', 'Diseases Of Metabolism R-HSA-5668914']
15	40	betatcvae	3	BRD-K59146805-001-03-7::2.5::HTS	-0.288348	3.25E-09	FALSE	AZ3146	monopolar spindle 1 kinase inhibitor			Preclinical	['Mitotic Prometaphase R-HSA-68877', 'Formation Of ATP By Chemiosmotic Coupling R-HSA-163210', 'Dual Incision In GG-NER R-HSA-5696400', 'Cilium Assembly R-HSA-5617833', 'Lagging Strand Synthesis R-HSA-69186', 'Recruitment Of NuMA To Mitotic Centrosomes R-HSA-380320', 'Centrosome Maturation R-HSA-380287', 'Leading Strand Synthesis R-HSA-69109', 'Estrogen-dependent Nuclear Events Downstream Of ESR-membrane Signaling R-HSA-9634638', 'Diseases Of Metabolism R-HSA-5668914']
15	40	betatcvae	3	BRD-K60443845-001-08-6::2.5::HTS	-0.264091	1.08E-07	FALSE	chlormidazole	fungal lanosterol demethylase inhibitor		fungal infection	Launched	['Mitotic Prometaphase R-HSA-68877', 'Formation Of ATP By Chemiosmotic Coupling R-HSA-163210', 'Dual Incision In GG-NER R-HSA-5696400', 'Cilium Assembly R-HSA-5617833', 'Lagging Strand Synthesis R-HSA-69186', 'Recruitment Of NuMA To Mitotic Centrosomes R-HSA-380320', 'Centrosome Maturation R-HSA-380287', 'Leading Strand Synthesis R-HSA-69109', 'Estrogen-dependent Nuclear Events Downstream Of ESR-membrane Signaling R-HSA-9634638', 'Diseases Of Metabolism R-HSA-5668914']
15	40	betatcvae	3	BRD-K62965247-001-04-9::2.5::HTS	-0.258364	1.25E-07	FALSE	tipifarnib	farnesyltransferase inhibitor	FNTA, FNTB		Phase 3	['Mitotic Prometaphase R-HSA-68877', 'Formation Of ATP By Chemiosmotic Coupling R-HSA-163210', 'Dual Incision In GG-NER R-HSA-5696400', 'Cilium Assembly R-HSA-5617833', 'Lagging Strand Synthesis R-HSA-69186', 'Recruitment Of NuMA To Mitotic Centrosomes R-HSA-380320', 'Centrosome Maturation R-HSA-380287', 'Leading Strand Synthesis R-HSA-69109', 'Estrogen-dependent Nuclear Events Downstream Of ESR-membrane Signaling R-HSA-9634638', 'Diseases Of Metabolism R-HSA-5668914']
15	40	betatcvae	3	BRD-K63750851-001-20-7::2.5::HTS	-0.289776	2.70E-09	FALSE	mycophenolic-acid	dehydrogenase inhibitor, inositol monophosphatase inhibitor	IMPDH1, IMPDH2	organ rejection	Launched	['Mitotic Prometaphase R-HSA-68877', 'Formation Of ATP By Chemiosmotic Coupling R-HSA-163210', 'Dual Incision In GG-NER R-HSA-5696400', 'Cilium Assembly R-HSA-5617833', 'Lagging Strand Synthesis R-HSA-69186', 'Recruitment Of NuMA To Mitotic Centrosomes R-HSA-380320', 'Centrosome Maturation R-HSA-380287', 'Leading Strand Synthesis R-HSA-69109', 'Estrogen-dependent Nuclear Events Downstream Of ESR-membrane Signaling R-HSA-9634638', 'Diseases Of Metabolism R-HSA-5668914']
15	40	betatcvae	3	BRD-K68395654-001-03-1::2.5::HTS	-0.321679	2.83E-11	FALSE	EVP4593	NFkB pathway inhibitor			Preclinical	['Mitotic Prometaphase R-HSA-68877', 'Formation Of ATP By Chemiosmotic Coupling R-HSA-163210', 'Dual Incision In GG-NER R-HSA-5696400', 'Cilium Assembly R-HSA-5617833', 'Lagging Strand Synthesis R-HSA-69186', 'Recruitment Of NuMA To Mitotic Centrosomes R-HSA-380320', 'Centrosome Maturation R-HSA-380287', 'Leading Strand Synthesis R-HSA-69109', 'Estrogen-dependent Nuclear Events Downstream Of ESR-membrane Signaling R-HSA-9634638', 'Diseases Of Metabolism R-HSA-5668914']
15	40	betatcvae	3	BRD-K70463136-001-01-5::2.5::HTS	-0.273687	2.08E-08	FALSE	BAY-87-2243	hypoxia inducible factor inhibitor	HIF1A		Phase 1	['Mitotic Prometaphase R-HSA-68877', 'Formation Of ATP By Chemiosmotic Coupling R-HSA-163210', 'Dual Incision In GG-NER R-HSA-5696400', 'Cilium Assembly R-HSA-5617833', 'Lagging Strand Synthesis R-HSA-69186', 'Recruitment Of NuMA To Mitotic Centrosomes R-HSA-380320', 'Centrosome Maturation R-HSA-380287', 'Leading Strand Synthesis R-HSA-69109', 'Estrogen-dependent Nuclear Events Downstream Of ESR-membrane Signaling R-HSA-9634638', 'Diseases Of Metabolism R-HSA-5668914']
15	40	betatcvae	3	BRD-K73293050-001-03-1::2.5::HTS	-0.279814	1.06E-08	FALSE	WZ-3146	EGFR inhibitor	EGFR		Preclinical	['Mitotic Prometaphase R-HSA-68877', 'Formation Of ATP By Chemiosmotic Coupling R-HSA-163210', 'Dual Incision In GG-NER R-HSA-5696400', 'Cilium Assembly R-HSA-5617833', 'Lagging Strand Synthesis R-HSA-69186', 'Recruitment Of NuMA To Mitotic Centrosomes R-HSA-380320', 'Centrosome Maturation R-HSA-380287', 'Leading Strand Synthesis R-HSA-69109', 'Estrogen-dependent Nuclear Events Downstream Of ESR-membrane Signaling R-HSA-9634638', 'Diseases Of Metabolism R-HSA-5668914']
15	40	betatcvae	3	BRD-K76634210-001-14-7::2.5::HTS	-0.268117	6.76E-08	FALSE	idoxuridine	DNA directed DNA polymerase inhibitor		virus herpes simplex (HSV)	Launched	['Mitotic Prometaphase R-HSA-68877', 'Formation Of ATP By Chemiosmotic Coupling R-HSA-163210', 'Dual Incision In GG-NER R-HSA-5696400', 'Cilium Assembly R-HSA-5617833', 'Lagging Strand Synthesis R-HSA-69186', 'Recruitment Of NuMA To Mitotic Centrosomes R-HSA-380320', 'Centrosome Maturation R-HSA-380287', 'Leading Strand Synthesis R-HSA-69109', 'Estrogen-dependent Nuclear Events Downstream Of ESR-membrane Signaling R-HSA-9634638', 'Diseases Of Metabolism R-HSA-5668914']
15	40	betatcvae	3	BRD-K78431006-001-10-2::2.5::HTS	-0.259025	1.08E-07	FALSE	crizotinib	ALK tyrosine kinase receptor inhibitor	ALK, MET	non-small cell lung cancer (NSCLC)	Launched	['Mitotic Prometaphase R-HSA-68877', 'Formation Of ATP By Chemiosmotic Coupling R-HSA-163210', 'Dual Incision In GG-NER R-HSA-5696400', 'Cilium Assembly R-HSA-5617833', 'Lagging Strand Synthesis R-HSA-69186', 'Recruitment Of NuMA To Mitotic Centrosomes R-HSA-380320', 'Centrosome Maturation R-HSA-380287', 'Leading Strand Synthesis R-HSA-69109', 'Estrogen-dependent Nuclear Events Downstream Of ESR-membrane Signaling R-HSA-9634638', 'Diseases Of Metabolism R-HSA-5668914']
15	40	betatcvae	3	BRD-K78960041-001-03-2::2.5::HTS	-0.314478	3.08E-10	FALSE	oxaliplatin	DNA inhibitor		colorectal cancer	Launched	['Mitotic Prometaphase R-HSA-68877', 'Formation Of ATP By Chemiosmotic Coupling R-HSA-163210', 'Dual Incision In GG-NER R-HSA-5696400', 'Cilium Assembly R-HSA-5617833', 'Lagging Strand Synthesis R-HSA-69186', 'Recruitment Of NuMA To Mitotic Centrosomes R-HSA-380320', 'Centrosome Maturation R-HSA-380287', 'Leading Strand Synthesis R-HSA-69109', 'Estrogen-dependent Nuclear Events Downstream Of ESR-membrane Signaling R-HSA-9634638', 'Diseases Of Metabolism R-HSA-5668914']
15	40	betatcvae	3	BRD-K78960041-001-05-7::2.54::HTS	-0.284023	1.54E-08	FALSE	oxaliplatin	DNA inhibitor		colorectal cancer	Launched	['Mitotic Prometaphase R-HSA-68877', 'Formation Of ATP By Chemiosmotic Coupling R-HSA-163210', 'Dual Incision In GG-NER R-HSA-5696400', 'Cilium Assembly R-HSA-5617833', 'Lagging Strand Synthesis R-HSA-69186', 'Recruitment Of NuMA To Mitotic Centrosomes R-HSA-380320', 'Centrosome Maturation R-HSA-380287', 'Leading Strand Synthesis R-HSA-69109', 'Estrogen-dependent Nuclear Events Downstream Of ESR-membrane Signaling R-HSA-9634638', 'Diseases Of Metabolism R-HSA-5668914']
15	40	betatcvae	3	BRD-K79239947-001-06-8::2.5::HTS	-0.255731	1.81E-07	FALSE	PF-573228	focal adhesion kinase inhibitor	CDK1, CDK2, CDK7, GSK3B, IKBKB		Preclinical	['Mitotic Prometaphase R-HSA-68877', 'Formation Of ATP By Chemiosmotic Coupling R-HSA-163210', 'Dual Incision In GG-NER R-HSA-5696400', 'Cilium Assembly R-HSA-5617833', 'Lagging Strand Synthesis R-HSA-69186', 'Recruitment Of NuMA To Mitotic Centrosomes R-HSA-380320', 'Centrosome Maturation R-HSA-380287', 'Leading Strand Synthesis R-HSA-69109', 'Estrogen-dependent Nuclear Events Downstream Of ESR-membrane Signaling R-HSA-9634638', 'Diseases Of Metabolism R-HSA-5668914']
15	40	betatcvae	3	BRD-K85554912-001-08-9::2.5::HTS	-0.254965	2.20E-07	FALSE	ivermectin	benzodiazepine receptor agonist	CHRNA7, GABRB3, GLRA3, P2RX7	gastrointestinal roundworms, lungworms, cattle grubs, mites, lice, horn flies	Launched	['Mitotic Prometaphase R-HSA-68877', 'Formation Of ATP By Chemiosmotic Coupling R-HSA-163210', 'Dual Incision In GG-NER R-HSA-5696400', 'Cilium Assembly R-HSA-5617833', 'Lagging Strand Synthesis R-HSA-69186', 'Recruitment Of NuMA To Mitotic Centrosomes R-HSA-380320', 'Centrosome Maturation R-HSA-380287', 'Leading Strand Synthesis R-HSA-69109', 'Estrogen-dependent Nuclear Events Downstream Of ESR-membrane Signaling R-HSA-9634638', 'Diseases Of Metabolism R-HSA-5668914']
15	40	betatcvae	3	BRD-K92428153-001-04-4::2.5::HTS	-0.251074	2.96E-07	FALSE	mycophenolate-mofetil	dehydrogenase inhibitor, inositol monophosphatase inhibitor	IMPDH1, IMPDH2	organ rejection	Launched	['Mitotic Prometaphase R-HSA-68877', 'Formation Of ATP By Chemiosmotic Coupling R-HSA-163210', 'Dual Incision In GG-NER R-HSA-5696400', 'Cilium Assembly R-HSA-5617833', 'Lagging Strand Synthesis R-HSA-69186', 'Recruitment Of NuMA To Mitotic Centrosomes R-HSA-380320', 'Centrosome Maturation R-HSA-380287', 'Leading Strand Synthesis R-HSA-69109', 'Estrogen-dependent Nuclear Events Downstream Of ESR-membrane Signaling R-HSA-9634638', 'Diseases Of Metabolism R-HSA-5668914']
15	40	betatcvae	3	BRD-K93034159-001-25-8::2.5::HTS	-0.250103	3.30E-07	FALSE	cladribine	adenosine deaminase inhibitor, ribonucleotide reductase inhibitor	ADA, PNP, POLA1, POLE, POLE2, POLE3, POLE4, RRM1, RRM2, RRM2B	hairy cell leukemia	Launched	['Mitotic Prometaphase R-HSA-68877', 'Formation Of ATP By Chemiosmotic Coupling R-HSA-163210', 'Dual Incision In GG-NER R-HSA-5696400', 'Cilium Assembly R-HSA-5617833', 'Lagging Strand Synthesis R-HSA-69186', 'Recruitment Of NuMA To Mitotic Centrosomes R-HSA-380320', 'Centrosome Maturation R-HSA-380287', 'Leading Strand Synthesis R-HSA-69109', 'Estrogen-dependent Nuclear Events Downstream Of ESR-membrane Signaling R-HSA-9634638', 'Diseases Of Metabolism R-HSA-5668914']
16	40	betatcvae	3	BRD-K43578482-001-01-4::2.5::HTS	0.268906	4.89E-08	FALSE	defactinib	focal adhesion kinase inhibitor	PTK2		Phase 2	['Interleukin Receptor SHC Signaling R-HSA-912526', 'Interleukin-3, Interleukin-5 And GM-CSF Signaling R-HSA-512988', 'Platelet Degranulation R-HSA-114608', 'Cohesin Loading Onto Chromatin R-HSA-2470946', 'Interleukin-2 Family Signaling R-HSA-451927', 'CASP8 Activity Is Inhibited R-HSA-5218900', 'Dimerization Of Procaspase-8 R-HSA-69416', 'RNA Polymerase II Transcribes snRNA Genes R-HSA-6807505', 'Signaling By Erythropoietin R-HSA-9006335', 'PI3K/AKT Activation R-HSA-198203']
16	40	betatcvae	3	BRD-K59146805-001-03-7::2.5::HTS	0.252701	2.47E-07	FALSE	AZ3146	monopolar spindle 1 kinase inhibitor			Preclinical	['Interleukin Receptor SHC Signaling R-HSA-912526', 'Interleukin-3, Interleukin-5 And GM-CSF Signaling R-HSA-512988', 'Platelet Degranulation R-HSA-114608', 'Cohesin Loading Onto Chromatin R-HSA-2470946', 'Interleukin-2 Family Signaling R-HSA-451927', 'CASP8 Activity Is Inhibited R-HSA-5218900', 'Dimerization Of Procaspase-8 R-HSA-69416', 'RNA Polymerase II Transcribes snRNA Genes R-HSA-6807505', 'Signaling By Erythropoietin R-HSA-9006335', 'PI3K/AKT Activation R-HSA-198203']
16	40	betatcvae	3	BRD-K63923597-001-10-0::2.5::HTS	0.261472	9.70E-08	FALSE	barasertib-HQPA	Aurora kinase inhibitor	AURKB		Phase 2/Phase 3	['Interleukin Receptor SHC Signaling R-HSA-912526', 'Interleukin-3, Interleukin-5 And GM-CSF Signaling R-HSA-512988', 'Platelet Degranulation R-HSA-114608', 'Cohesin Loading Onto Chromatin R-HSA-2470946', 'Interleukin-2 Family Signaling R-HSA-451927', 'CASP8 Activity Is Inhibited R-HSA-5218900', 'Dimerization Of Procaspase-8 R-HSA-69416', 'RNA Polymerase II Transcribes snRNA Genes R-HSA-6807505', 'Signaling By Erythropoietin R-HSA-9006335', 'PI3K/AKT Activation R-HSA-198203']
16	40	betatcvae	3	BRD-K68395654-001-03-1::2.5::HTS	0.274502	1.74E-08	FALSE	EVP4593	NFkB pathway inhibitor			Preclinical	['Interleukin Receptor SHC Signaling R-HSA-912526', 'Interleukin-3, Interleukin-5 And GM-CSF Signaling R-HSA-512988', 'Platelet Degranulation R-HSA-114608', 'Cohesin Loading Onto Chromatin R-HSA-2470946', 'Interleukin-2 Family Signaling R-HSA-451927', 'CASP8 Activity Is Inhibited R-HSA-5218900', 'Dimerization Of Procaspase-8 R-HSA-69416', 'RNA Polymerase II Transcribes snRNA Genes R-HSA-6807505', 'Signaling By Erythropoietin R-HSA-9006335', 'PI3K/AKT Activation R-HSA-198203']
16	40	betatcvae	3	BRD-K77908580-001-09-6::2.5::HTS	0.253105	2.36E-07	FALSE	entinostat	HDAC inhibitor	HDAC1, HDAC2, HDAC3, HDAC9		Phase 3	['Interleukin Receptor SHC Signaling R-HSA-912526', 'Interleukin-3, Interleukin-5 And GM-CSF Signaling R-HSA-512988', 'Platelet Degranulation R-HSA-114608', 'Cohesin Loading Onto Chromatin R-HSA-2470946', 'Interleukin-2 Family Signaling R-HSA-451927', 'CASP8 Activity Is Inhibited R-HSA-5218900', 'Dimerization Of Procaspase-8 R-HSA-69416', 'RNA Polymerase II Transcribes snRNA Genes R-HSA-6807505', 'Signaling By Erythropoietin R-HSA-9006335', 'PI3K/AKT Activation R-HSA-198203']
16	40	betatcvae	3	BRD-K78960041-001-03-2::2.5::HTS	0.257796	3.13E-07	FALSE	oxaliplatin	DNA inhibitor		colorectal cancer	Launched	['Interleukin Receptor SHC Signaling R-HSA-912526', 'Interleukin-3, Interleukin-5 And GM-CSF Signaling R-HSA-512988', 'Platelet Degranulation R-HSA-114608', 'Cohesin Loading Onto Chromatin R-HSA-2470946', 'Interleukin-2 Family Signaling R-HSA-451927', 'CASP8 Activity Is Inhibited R-HSA-5218900', 'Dimerization Of Procaspase-8 R-HSA-69416', 'RNA Polymerase II Transcribes snRNA Genes R-HSA-6807505', 'Signaling By Erythropoietin R-HSA-9006335', 'PI3K/AKT Activation R-HSA-198203']
16	40	betatcvae	3	BRD-K78960041-001-05-7::2.54::HTS	0.252493	5.54E-07	FALSE	oxaliplatin	DNA inhibitor		colorectal cancer	Launched	['Interleukin Receptor SHC Signaling R-HSA-912526', 'Interleukin-3, Interleukin-5 And GM-CSF Signaling R-HSA-512988', 'Platelet Degranulation R-HSA-114608', 'Cohesin Loading Onto Chromatin R-HSA-2470946', 'Interleukin-2 Family Signaling R-HSA-451927', 'CASP8 Activity Is Inhibited R-HSA-5218900', 'Dimerization Of Procaspase-8 R-HSA-69416', 'RNA Polymerase II Transcribes snRNA Genes R-HSA-6807505', 'Signaling By Erythropoietin R-HSA-9006335', 'PI3K/AKT Activation R-HSA-198203']
16	40	betatcvae	3	BRD-K99545815-001-06-3::2.5::HTS	0.26159	7.97E-08	FALSE	PF-562271	focal adhesion kinase inhibitor	PTK2, PTK2B		Phase 1	['Interleukin Receptor SHC Signaling R-HSA-912526', 'Interleukin-3, Interleukin-5 And GM-CSF Signaling R-HSA-512988', 'Platelet Degranulation R-HSA-114608', 'Cohesin Loading Onto Chromatin R-HSA-2470946', 'Interleukin-2 Family Signaling R-HSA-451927', 'CASP8 Activity Is Inhibited R-HSA-5218900', 'Dimerization Of Procaspase-8 R-HSA-69416', 'RNA Polymerase II Transcribes snRNA Genes R-HSA-6807505', 'Signaling By Erythropoietin R-HSA-9006335', 'PI3K/AKT Activation R-HSA-198203']
17	40	betatcvae	3	BRD-K00259736-001-16-4::2.5::HTS	-0.256424	1.73E-07	FALSE	colchicine	microtubule inhibitor	GLRA1, GLRA2, TUBA1A, TUBA1B, TUBA1C, TUBA3C, TUBA3D, TUBA3E, TUBA4A, TUBB, TUBB1, TUBB2A, TUBB2B, TUBB3, TUBB4A, TUBB4B, TUBB6, TUBB8	gout, fever	Launched	['Biosynthesis Of N-glycan Precursor (Dolichol LLO) And Transfer To Protein R-HSA-446193', 'Diseases Of Metabolism R-HSA-5668914', 'Diseases Associated With N-glycosylation Of Proteins R-HSA-3781860', 'Respiratory Electron Transport R-HSA-611105', 'Retrograde Transport At Trans-Golgi-Network R-HSA-6811440', 'Defective HDR Thru Homologous Recombination (HRR) Due To BRCA1 Loss-Of-Function R-HSA-9701192', 'Resolution Of D-loop Structures Thru Synthesis-Dependent Strand Annealing (SDSA) R-HSA-5693554', 'Diseases Of Glycosylation R-HSA-3781865', 'Respiratory Electron Transport, ATP Synthesis By Chemiosmotic Coupling, Heat Production By Uncoupling Proteins R-HSA-163200', 'Impaired BRCA2 Binding To PALB2 R-HSA-9709603']
17	40	betatcvae	3	BRD-K63923597-001-10-0::2.5::HTS	-0.256769	1.67E-07	FALSE	barasertib-HQPA	Aurora kinase inhibitor	AURKB		Phase 2/Phase 3	['Biosynthesis Of N-glycan Precursor (Dolichol LLO) And Transfer To Protein R-HSA-446193', 'Diseases Of Metabolism R-HSA-5668914', 'Diseases Associated With N-glycosylation Of Proteins R-HSA-3781860', 'Respiratory Electron Transport R-HSA-611105', 'Retrograde Transport At Trans-Golgi-Network R-HSA-6811440', 'Defective HDR Thru Homologous Recombination (HRR) Due To BRCA1 Loss-Of-Function R-HSA-9701192', 'Resolution Of D-loop Structures Thru Synthesis-Dependent Strand Annealing (SDSA) R-HSA-5693554', 'Diseases Of Glycosylation R-HSA-3781865', 'Respiratory Electron Transport, ATP Synthesis By Chemiosmotic Coupling, Heat Production By Uncoupling Proteins R-HSA-163200', 'Impaired BRCA2 Binding To PALB2 R-HSA-9709603']
18	40	betatcvae	3	BRD-K13646352-001-03-8::2.5::HTS	0.264569	6.75E-08	FALSE	midostaurin	FLT3 inhibitor, KIT inhibitor, PKC inhibitor	FLT3, PRKCG	acute myeloid leukemia (AML)	Launched	['Signaling By TGF-beta Receptor Complex R-HSA-170834', 'Anti-inflammatory Response Favoring Leishmania Infection R-HSA-9662851', 'SMAD2/SMAD3:SMAD4 Heterotrimer Regulates Transcription R-HSA-2173796', 'Extracellular Matrix Organization R-HSA-1474244', 'ER To Golgi Anterograde Transport R-HSA-199977', 'TGF-beta Receptor Signaling Activates SMADs R-HSA-2173789', 'Signaling By TGFB Family Members R-HSA-9006936', 'Regulation Of Insulin Secretion R-HSA-422356', 'COPII-mediated Vesicle Transport R-HSA-204005', 'rRNA Modification In Nucleus And Cytosol R-HSA-6790901']
18	40	betatcvae	3	BRD-K24201553-003-11-5::2.5::HTS	-0.255851	1.73E-07	FALSE	SB-269970	serotonin receptor antagonist	HTR7		Preclinical	['Signaling By TGF-beta Receptor Complex R-HSA-170834', 'Anti-inflammatory Response Favoring Leishmania Infection R-HSA-9662851', 'SMAD2/SMAD3:SMAD4 Heterotrimer Regulates Transcription R-HSA-2173796', 'Extracellular Matrix Organization R-HSA-1474244', 'ER To Golgi Anterograde Transport R-HSA-199977', 'TGF-beta Receptor Signaling Activates SMADs R-HSA-2173789', 'Signaling By TGFB Family Members R-HSA-9006936', 'Regulation Of Insulin Secretion R-HSA-422356', 'COPII-mediated Vesicle Transport R-HSA-204005', 'rRNA Modification In Nucleus And Cytosol R-HSA-6790901']
18	40	betatcvae	3	BRD-K75958547-238-01-0::2.5::HTS	0.28901	2.98E-09	FALSE	pitavastatin	HMGCR inhibitor	HMGCR	hyperlipidemia	Launched	['Signaling By TGF-beta Receptor Complex R-HSA-170834', 'Anti-inflammatory Response Favoring Leishmania Infection R-HSA-9662851', 'SMAD2/SMAD3:SMAD4 Heterotrimer Regulates Transcription R-HSA-2173796', 'Extracellular Matrix Organization R-HSA-1474244', 'ER To Golgi Anterograde Transport R-HSA-199977', 'TGF-beta Receptor Signaling Activates SMADs R-HSA-2173789', 'Signaling By TGFB Family Members R-HSA-9006936', 'Regulation Of Insulin Secretion R-HSA-422356', 'COPII-mediated Vesicle Transport R-HSA-204005', 'rRNA Modification In Nucleus And Cytosol R-HSA-6790901']
18	40	betatcvae	3	BRD-K87737963-001-06-0::2.5::HTS	0.262541	8.25E-08	FALSE	cyt387		JAK1, JAK2, JAK3		Phase 3	['Signaling By TGF-beta Receptor Complex R-HSA-170834', 'Anti-inflammatory Response Favoring Leishmania Infection R-HSA-9662851', 'SMAD2/SMAD3:SMAD4 Heterotrimer Regulates Transcription R-HSA-2173796', 'Extracellular Matrix Organization R-HSA-1474244', 'ER To Golgi Anterograde Transport R-HSA-199977', 'TGF-beta Receptor Signaling Activates SMADs R-HSA-2173789', 'Signaling By TGFB Family Members R-HSA-9006936', 'Regulation Of Insulin Secretion R-HSA-422356', 'COPII-mediated Vesicle Transport R-HSA-204005', 'rRNA Modification In Nucleus And Cytosol R-HSA-6790901']
19	40	betatcvae	3	BRD-A01643550-001-04-9::2.5::HTS	0.308348	4.21E-10	FALSE	prednisolone-acetate	glucocorticoid receptor agonist	NR3C1	conjunctivitis, rosacea, punctate keratitis, shingles, iritis, cyclitis	Launched	['Diseases Of Metabolism R-HSA-5668914', 'Biosynthesis Of N-glycan Precursor (Dolichol LLO) And Transfer To Protein R-HSA-446193', 'Diseases Of Glycosylation R-HSA-3781865', 'tRNA Processing R-HSA-72306', 'Asparagine N-linked Glycosylation R-HSA-446203', 'Energy Dependent Regulation Of mTOR By LKB1-AMPK R-HSA-380972', 'Diseases Associated With N-glycosylation Of Proteins R-HSA-3781860', 'rRNA Processing In Nucleus And Cytosol R-HSA-8868773', 'tRNA Modification In Nucleus And Cytosol R-HSA-6782315', 'Formation Of RNA Pol II Elongation Complex R-HSA-112382']
19	40	betatcvae	3	BRD-A39935389-001-05-9::2.5::HTS	0.27032	3.14E-08	FALSE	teroxirone	DNA inhibitor			Phase 1	['Diseases Of Metabolism R-HSA-5668914', 'Biosynthesis Of N-glycan Precursor (Dolichol LLO) And Transfer To Protein R-HSA-446193', 'Diseases Of Glycosylation R-HSA-3781865', 'tRNA Processing R-HSA-72306', 'Asparagine N-linked Glycosylation R-HSA-446203', 'Energy Dependent Regulation Of mTOR By LKB1-AMPK R-HSA-380972', 'Diseases Associated With N-glycosylation Of Proteins R-HSA-3781860', 'rRNA Processing In Nucleus And Cytosol R-HSA-8868773', 'tRNA Modification In Nucleus And Cytosol R-HSA-6782315', 'Formation Of RNA Pol II Elongation Complex R-HSA-112382']
19	40	betatcvae	3	BRD-A81541225-001-06-8::2.5::HTS	0.268202	4.38E-08	FALSE	oligomycin-a	ATP synthase inhibitor, ATPase inhibitor	ATP5A1		Preclinical	['Diseases Of Metabolism R-HSA-5668914', 'Biosynthesis Of N-glycan Precursor (Dolichol LLO) And Transfer To Protein R-HSA-446193', 'Diseases Of Glycosylation R-HSA-3781865', 'tRNA Processing R-HSA-72306', 'Asparagine N-linked Glycosylation R-HSA-446203', 'Energy Dependent Regulation Of mTOR By LKB1-AMPK R-HSA-380972', 'Diseases Associated With N-glycosylation Of Proteins R-HSA-3781860', 'rRNA Processing In Nucleus And Cytosol R-HSA-8868773', 'tRNA Modification In Nucleus And Cytosol R-HSA-6782315', 'Formation Of RNA Pol II Elongation Complex R-HSA-112382']
19	40	betatcvae	3	BRD-K00535541-001-05-5::2.5::HTS	0.251953	4.18E-07	FALSE	9-aminoacridine				Preclinical	['Diseases Of Metabolism R-HSA-5668914', 'Biosynthesis Of N-glycan Precursor (Dolichol LLO) And Transfer To Protein R-HSA-446193', 'Diseases Of Glycosylation R-HSA-3781865', 'tRNA Processing R-HSA-72306', 'Asparagine N-linked Glycosylation R-HSA-446203', 'Energy Dependent Regulation Of mTOR By LKB1-AMPK R-HSA-380972', 'Diseases Associated With N-glycosylation Of Proteins R-HSA-3781860', 'rRNA Processing In Nucleus And Cytosol R-HSA-8868773', 'tRNA Modification In Nucleus And Cytosol R-HSA-6782315', 'Formation Of RNA Pol II Elongation Complex R-HSA-112382']
19	40	betatcvae	3	BRD-K03243820-001-25-3::2.5::HTS	0.266867	6.22E-08	FALSE	trifluridine	DNA directed DNA polymerase inhibitor, thymidylate synthase inhibitor	TYMS	virus herpes simplex (HSV)	Launched	['Diseases Of Metabolism R-HSA-5668914', 'Biosynthesis Of N-glycan Precursor (Dolichol LLO) And Transfer To Protein R-HSA-446193', 'Diseases Of Glycosylation R-HSA-3781865', 'tRNA Processing R-HSA-72306', 'Asparagine N-linked Glycosylation R-HSA-446203', 'Energy Dependent Regulation Of mTOR By LKB1-AMPK R-HSA-380972', 'Diseases Associated With N-glycosylation Of Proteins R-HSA-3781860', 'rRNA Processing In Nucleus And Cytosol R-HSA-8868773', 'tRNA Modification In Nucleus And Cytosol R-HSA-6782315', 'Formation Of RNA Pol II Elongation Complex R-HSA-112382']
19	40	betatcvae	3	BRD-K08109215-001-06-4::2.5::HTS	0.287421	6.53E-09	FALSE	I-BET-762	bromodomain inhibitor	BRD2, BRD3, BRD4		Phase 2	['Diseases Of Metabolism R-HSA-5668914', 'Biosynthesis Of N-glycan Precursor (Dolichol LLO) And Transfer To Protein R-HSA-446193', 'Diseases Of Glycosylation R-HSA-3781865', 'tRNA Processing R-HSA-72306', 'Asparagine N-linked Glycosylation R-HSA-446203', 'Energy Dependent Regulation Of mTOR By LKB1-AMPK R-HSA-380972', 'Diseases Associated With N-glycosylation Of Proteins R-HSA-3781860', 'rRNA Processing In Nucleus And Cytosol R-HSA-8868773', 'tRNA Modification In Nucleus And Cytosol R-HSA-6782315', 'Formation Of RNA Pol II Elongation Complex R-HSA-112382']
19	40	betatcvae	3	BRD-K09372874-001-01-0::2.5::HTS	0.298486	1.57E-09	FALSE	merimepodib	inosine monophosphate dehydrogenase inhibitor	IMPDH1		Phase 2	['Diseases Of Metabolism R-HSA-5668914', 'Biosynthesis Of N-glycan Precursor (Dolichol LLO) And Transfer To Protein R-HSA-446193', 'Diseases Of Glycosylation R-HSA-3781865', 'tRNA Processing R-HSA-72306', 'Asparagine N-linked Glycosylation R-HSA-446203', 'Energy Dependent Regulation Of mTOR By LKB1-AMPK R-HSA-380972', 'Diseases Associated With N-glycosylation Of Proteins R-HSA-3781860', 'rRNA Processing In Nucleus And Cytosol R-HSA-8868773', 'tRNA Modification In Nucleus And Cytosol R-HSA-6782315', 'Formation Of RNA Pol II Elongation Complex R-HSA-112382']
19	40	betatcvae	3	BRD-K11636097-001-03-1::2.5::HTS	0.26473	6.62E-08	FALSE	JNJ-7706621	CDK inhibitor	AURKA, AURKB, CDK1, CDK2		Preclinical	['Diseases Of Metabolism R-HSA-5668914', 'Biosynthesis Of N-glycan Precursor (Dolichol LLO) And Transfer To Protein R-HSA-446193', 'Diseases Of Glycosylation R-HSA-3781865', 'tRNA Processing R-HSA-72306', 'Asparagine N-linked Glycosylation R-HSA-446203', 'Energy Dependent Regulation Of mTOR By LKB1-AMPK R-HSA-380972', 'Diseases Associated With N-glycosylation Of Proteins R-HSA-3781860', 'rRNA Processing In Nucleus And Cytosol R-HSA-8868773', 'tRNA Modification In Nucleus And Cytosol R-HSA-6782315', 'Formation Of RNA Pol II Elongation Complex R-HSA-112382']
19	40	betatcvae	3	BRD-K12829205-003-02-8::2.5::HTS	0.274955	4.52E-08	FALSE	mechlorethamine	DNA inhibitor		Hodgkin's lymphoma, chronic myeloid leukemia (CML), chronic lymphocytic leukemia (CLL), polycythemia vera, mycosis, bronchogenic carcinoma	Launched	['Diseases Of Metabolism R-HSA-5668914', 'Biosynthesis Of N-glycan Precursor (Dolichol LLO) And Transfer To Protein R-HSA-446193', 'Diseases Of Glycosylation R-HSA-3781865', 'tRNA Processing R-HSA-72306', 'Asparagine N-linked Glycosylation R-HSA-446203', 'Energy Dependent Regulation Of mTOR By LKB1-AMPK R-HSA-380972', 'Diseases Associated With N-glycosylation Of Proteins R-HSA-3781860', 'rRNA Processing In Nucleus And Cytosol R-HSA-8868773', 'tRNA Modification In Nucleus And Cytosol R-HSA-6782315', 'Formation Of RNA Pol II Elongation Complex R-HSA-112382']
19	40	betatcvae	3	BRD-K12885236-001-02-7::2.5::HTS	0.266466	5.39E-08	FALSE	dapivirine	non-nucleoside reverse transcriptase inhibitor	CYP3A4, CYP3A5		Phase 3	['Diseases Of Metabolism R-HSA-5668914', 'Biosynthesis Of N-glycan Precursor (Dolichol LLO) And Transfer To Protein R-HSA-446193', 'Diseases Of Glycosylation R-HSA-3781865', 'tRNA Processing R-HSA-72306', 'Asparagine N-linked Glycosylation R-HSA-446203', 'Energy Dependent Regulation Of mTOR By LKB1-AMPK R-HSA-380972', 'Diseases Associated With N-glycosylation Of Proteins R-HSA-3781860', 'rRNA Processing In Nucleus And Cytosol R-HSA-8868773', 'tRNA Modification In Nucleus And Cytosol R-HSA-6782315', 'Formation Of RNA Pol II Elongation Complex R-HSA-112382']
19	40	betatcvae	3	BRD-K19061412-001-02-4::2.5::HTS	0.258305	1.40E-07	FALSE	mubritinib	protein tyrosine kinase inhibitor	EGFR, ERBB2		Phase 1	['Diseases Of Metabolism R-HSA-5668914', 'Biosynthesis Of N-glycan Precursor (Dolichol LLO) And Transfer To Protein R-HSA-446193', 'Diseases Of Glycosylation R-HSA-3781865', 'tRNA Processing R-HSA-72306', 'Asparagine N-linked Glycosylation R-HSA-446203', 'Energy Dependent Regulation Of mTOR By LKB1-AMPK R-HSA-380972', 'Diseases Associated With N-glycosylation Of Proteins R-HSA-3781860', 'rRNA Processing In Nucleus And Cytosol R-HSA-8868773', 'tRNA Modification In Nucleus And Cytosol R-HSA-6782315', 'Formation Of RNA Pol II Elongation Complex R-HSA-112382']
19	40	betatcvae	3	BRD-K31086665-005-04-6::2.5::HTS	0.260821	9.73E-08	FALSE	NH125	eukaryotic translation elongation factor 2 inhibitor			Preclinical	['Diseases Of Metabolism R-HSA-5668914', 'Biosynthesis Of N-glycan Precursor (Dolichol LLO) And Transfer To Protein R-HSA-446193', 'Diseases Of Glycosylation R-HSA-3781865', 'tRNA Processing R-HSA-72306', 'Asparagine N-linked Glycosylation R-HSA-446203', 'Energy Dependent Regulation Of mTOR By LKB1-AMPK R-HSA-380972', 'Diseases Associated With N-glycosylation Of Proteins R-HSA-3781860', 'rRNA Processing In Nucleus And Cytosol R-HSA-8868773', 'tRNA Modification In Nucleus And Cytosol R-HSA-6782315', 'Formation Of RNA Pol II Elongation Complex R-HSA-112382']
19	40	betatcvae	3	BRD-K33610132-001-02-9::2.5::HTS	0.313931	1.15E-10	FALSE	rociletinib	EGFR inhibitor	EGFR		Phase 3	['Diseases Of Metabolism R-HSA-5668914', 'Biosynthesis Of N-glycan Precursor (Dolichol LLO) And Transfer To Protein R-HSA-446193', 'Diseases Of Glycosylation R-HSA-3781865', 'tRNA Processing R-HSA-72306', 'Asparagine N-linked Glycosylation R-HSA-446203', 'Energy Dependent Regulation Of mTOR By LKB1-AMPK R-HSA-380972', 'Diseases Associated With N-glycosylation Of Proteins R-HSA-3781860', 'rRNA Processing In Nucleus And Cytosol R-HSA-8868773', 'tRNA Modification In Nucleus And Cytosol R-HSA-6782315', 'Formation Of RNA Pol II Elongation Complex R-HSA-112382']
19	40	betatcvae	3	BRD-K36207157-001-07-0::2.52::HTS	0.270336	7.72E-08	FALSE	chlorprothixene	dopamine receptor antagonist	CHRM1, CHRM2, CHRM3, CHRM4, CHRM5, DRD1, DRD2, DRD3, HRH1, HTR2A, HTR2B, HTR2C	schizophrenia, bipolar disorder	Launched	['Diseases Of Metabolism R-HSA-5668914', 'Biosynthesis Of N-glycan Precursor (Dolichol LLO) And Transfer To Protein R-HSA-446193', 'Diseases Of Glycosylation R-HSA-3781865', 'tRNA Processing R-HSA-72306', 'Asparagine N-linked Glycosylation R-HSA-446203', 'Energy Dependent Regulation Of mTOR By LKB1-AMPK R-HSA-380972', 'Diseases Associated With N-glycosylation Of Proteins R-HSA-3781860', 'rRNA Processing In Nucleus And Cytosol R-HSA-8868773', 'tRNA Modification In Nucleus And Cytosol R-HSA-6782315', 'Formation Of RNA Pol II Elongation Complex R-HSA-112382']
19	40	betatcvae	3	BRD-K43578482-001-01-4::2.5::HTS	0.315637	1.11E-10	FALSE	defactinib	focal adhesion kinase inhibitor	PTK2		Phase 2	['Diseases Of Metabolism R-HSA-5668914', 'Biosynthesis Of N-glycan Precursor (Dolichol LLO) And Transfer To Protein R-HSA-446193', 'Diseases Of Glycosylation R-HSA-3781865', 'tRNA Processing R-HSA-72306', 'Asparagine N-linked Glycosylation R-HSA-446203', 'Energy Dependent Regulation Of mTOR By LKB1-AMPK R-HSA-380972', 'Diseases Associated With N-glycosylation Of Proteins R-HSA-3781860', 'rRNA Processing In Nucleus And Cytosol R-HSA-8868773', 'tRNA Modification In Nucleus And Cytosol R-HSA-6782315', 'Formation Of RNA Pol II Elongation Complex R-HSA-112382']
19	40	betatcvae	3	BRD-K44665581-001-01-8::2.5::HTS	0.274905	1.79E-08	FALSE	bromosporine	bromodomain inhibitor			Preclinical	['Diseases Of Metabolism R-HSA-5668914', 'Biosynthesis Of N-glycan Precursor (Dolichol LLO) And Transfer To Protein R-HSA-446193', 'Diseases Of Glycosylation R-HSA-3781865', 'tRNA Processing R-HSA-72306', 'Asparagine N-linked Glycosylation R-HSA-446203', 'Energy Dependent Regulation Of mTOR By LKB1-AMPK R-HSA-380972', 'Diseases Associated With N-glycosylation Of Proteins R-HSA-3781860', 'rRNA Processing In Nucleus And Cytosol R-HSA-8868773', 'tRNA Modification In Nucleus And Cytosol R-HSA-6782315', 'Formation Of RNA Pol II Elongation Complex R-HSA-112382']
19	40	betatcvae	3	BRD-K45551181-001-02-1::2.49::HTS	0.250197	7.07E-07	FALSE	MPI-0479605	mitotic kinase inhibitor	TTK		Preclinical	['Diseases Of Metabolism R-HSA-5668914', 'Biosynthesis Of N-glycan Precursor (Dolichol LLO) And Transfer To Protein R-HSA-446193', 'Diseases Of Glycosylation R-HSA-3781865', 'tRNA Processing R-HSA-72306', 'Asparagine N-linked Glycosylation R-HSA-446203', 'Energy Dependent Regulation Of mTOR By LKB1-AMPK R-HSA-380972', 'Diseases Associated With N-glycosylation Of Proteins R-HSA-3781860', 'rRNA Processing In Nucleus And Cytosol R-HSA-8868773', 'tRNA Modification In Nucleus And Cytosol R-HSA-6782315', 'Formation Of RNA Pol II Elongation Complex R-HSA-112382']
19	40	betatcvae	3	BRD-K54606188-001-13-1::2.5::HTS	0.269677	3.14E-08	FALSE	JQ1-(+)	bromodomain inhibitor	BRD4, BRDT		Preclinical	['Diseases Of Metabolism R-HSA-5668914', 'Biosynthesis Of N-glycan Precursor (Dolichol LLO) And Transfer To Protein R-HSA-446193', 'Diseases Of Glycosylation R-HSA-3781865', 'tRNA Processing R-HSA-72306', 'Asparagine N-linked Glycosylation R-HSA-446203', 'Energy Dependent Regulation Of mTOR By LKB1-AMPK R-HSA-380972', 'Diseases Associated With N-glycosylation Of Proteins R-HSA-3781860', 'rRNA Processing In Nucleus And Cytosol R-HSA-8868773', 'tRNA Modification In Nucleus And Cytosol R-HSA-6782315', 'Formation Of RNA Pol II Elongation Complex R-HSA-112382']
19	40	betatcvae	3	BRD-K56614220-001-19-0::2.5::HTS	0.253274	2.31E-07	FALSE	clofazimine	GK0582 inhibitor		leprosy	Launched	['Diseases Of Metabolism R-HSA-5668914', 'Biosynthesis Of N-glycan Precursor (Dolichol LLO) And Transfer To Protein R-HSA-446193', 'Diseases Of Glycosylation R-HSA-3781865', 'tRNA Processing R-HSA-72306', 'Asparagine N-linked Glycosylation R-HSA-446203', 'Energy Dependent Regulation Of mTOR By LKB1-AMPK R-HSA-380972', 'Diseases Associated With N-glycosylation Of Proteins R-HSA-3781860', 'rRNA Processing In Nucleus And Cytosol R-HSA-8868773', 'tRNA Modification In Nucleus And Cytosol R-HSA-6782315', 'Formation Of RNA Pol II Elongation Complex R-HSA-112382']
19	40	betatcvae	3	BRD-K59146805-001-03-7::2.5::HTS	0.293869	1.57E-09	FALSE	AZ3146	monopolar spindle 1 kinase inhibitor			Preclinical	['Diseases Of Metabolism R-HSA-5668914', 'Biosynthesis Of N-glycan Precursor (Dolichol LLO) And Transfer To Protein R-HSA-446193', 'Diseases Of Glycosylation R-HSA-3781865', 'tRNA Processing R-HSA-72306', 'Asparagine N-linked Glycosylation R-HSA-446203', 'Energy Dependent Regulation Of mTOR By LKB1-AMPK R-HSA-380972', 'Diseases Associated With N-glycosylation Of Proteins R-HSA-3781860', 'rRNA Processing In Nucleus And Cytosol R-HSA-8868773', 'tRNA Modification In Nucleus And Cytosol R-HSA-6782315', 'Formation Of RNA Pol II Elongation Complex R-HSA-112382']
19	40	betatcvae	3	BRD-K60443845-001-08-6::2.5::HTS	0.333095	1.23E-11	FALSE	chlormidazole	fungal lanosterol demethylase inhibitor		fungal infection	Launched	['Diseases Of Metabolism R-HSA-5668914', 'Biosynthesis Of N-glycan Precursor (Dolichol LLO) And Transfer To Protein R-HSA-446193', 'Diseases Of Glycosylation R-HSA-3781865', 'tRNA Processing R-HSA-72306', 'Asparagine N-linked Glycosylation R-HSA-446203', 'Energy Dependent Regulation Of mTOR By LKB1-AMPK R-HSA-380972', 'Diseases Associated With N-glycosylation Of Proteins R-HSA-3781860', 'rRNA Processing In Nucleus And Cytosol R-HSA-8868773', 'tRNA Modification In Nucleus And Cytosol R-HSA-6782315', 'Formation Of RNA Pol II Elongation Complex R-HSA-112382']
19	40	betatcvae	3	BRD-K63750851-001-20-7::2.5::HTS	0.261127	9.39E-08	FALSE	mycophenolic-acid	dehydrogenase inhibitor, inositol monophosphatase inhibitor	IMPDH1, IMPDH2	organ rejection	Launched	['Diseases Of Metabolism R-HSA-5668914', 'Biosynthesis Of N-glycan Precursor (Dolichol LLO) And Transfer To Protein R-HSA-446193', 'Diseases Of Glycosylation R-HSA-3781865', 'tRNA Processing R-HSA-72306', 'Asparagine N-linked Glycosylation R-HSA-446203', 'Energy Dependent Regulation Of mTOR By LKB1-AMPK R-HSA-380972', 'Diseases Associated With N-glycosylation Of Proteins R-HSA-3781860', 'rRNA Processing In Nucleus And Cytosol R-HSA-8868773', 'tRNA Modification In Nucleus And Cytosol R-HSA-6782315', 'Formation Of RNA Pol II Elongation Complex R-HSA-112382']
19	40	betatcvae	3	BRD-K64800655-001-07-4::2.5::HTS	0.263981	6.23E-08	FALSE	PHA-793887	CDK inhibitor	CDK1, CDK2, CDK4, CDK5, CDK7, CDK9		Phase 1	['Diseases Of Metabolism R-HSA-5668914', 'Biosynthesis Of N-glycan Precursor (Dolichol LLO) And Transfer To Protein R-HSA-446193', 'Diseases Of Glycosylation R-HSA-3781865', 'tRNA Processing R-HSA-72306', 'Asparagine N-linked Glycosylation R-HSA-446203', 'Energy Dependent Regulation Of mTOR By LKB1-AMPK R-HSA-380972', 'Diseases Associated With N-glycosylation Of Proteins R-HSA-3781860', 'rRNA Processing In Nucleus And Cytosol R-HSA-8868773', 'tRNA Modification In Nucleus And Cytosol R-HSA-6782315', 'Formation Of RNA Pol II Elongation Complex R-HSA-112382']
19	40	betatcvae	3	BRD-K68395654-001-03-1::2.5::HTS	0.353724	1.81E-13	FALSE	EVP4593	NFkB pathway inhibitor			Preclinical	['Diseases Of Metabolism R-HSA-5668914', 'Biosynthesis Of N-glycan Precursor (Dolichol LLO) And Transfer To Protein R-HSA-446193', 'Diseases Of Glycosylation R-HSA-3781865', 'tRNA Processing R-HSA-72306', 'Asparagine N-linked Glycosylation R-HSA-446203', 'Energy Dependent Regulation Of mTOR By LKB1-AMPK R-HSA-380972', 'Diseases Associated With N-glycosylation Of Proteins R-HSA-3781860', 'rRNA Processing In Nucleus And Cytosol R-HSA-8868773', 'tRNA Modification In Nucleus And Cytosol R-HSA-6782315', 'Formation Of RNA Pol II Elongation Complex R-HSA-112382']
19	40	betatcvae	3	BRD-K70463136-001-01-5::2.5::HTS	0.315634	7.65E-11	FALSE	BAY-87-2243	hypoxia inducible factor inhibitor	HIF1A		Phase 1	['Diseases Of Metabolism R-HSA-5668914', 'Biosynthesis Of N-glycan Precursor (Dolichol LLO) And Transfer To Protein R-HSA-446193', 'Diseases Of Glycosylation R-HSA-3781865', 'tRNA Processing R-HSA-72306', 'Asparagine N-linked Glycosylation R-HSA-446203', 'Energy Dependent Regulation Of mTOR By LKB1-AMPK R-HSA-380972', 'Diseases Associated With N-glycosylation Of Proteins R-HSA-3781860', 'rRNA Processing In Nucleus And Cytosol R-HSA-8868773', 'tRNA Modification In Nucleus And Cytosol R-HSA-6782315', 'Formation Of RNA Pol II Elongation Complex R-HSA-112382']
19	40	betatcvae	3	BRD-K73293050-001-03-1::2.5::HTS	0.259524	1.22E-07	FALSE	WZ-3146	EGFR inhibitor	EGFR		Preclinical	['Diseases Of Metabolism R-HSA-5668914', 'Biosynthesis Of N-glycan Precursor (Dolichol LLO) And Transfer To Protein R-HSA-446193', 'Diseases Of Glycosylation R-HSA-3781865', 'tRNA Processing R-HSA-72306', 'Asparagine N-linked Glycosylation R-HSA-446203', 'Energy Dependent Regulation Of mTOR By LKB1-AMPK R-HSA-380972', 'Diseases Associated With N-glycosylation Of Proteins R-HSA-3781860', 'rRNA Processing In Nucleus And Cytosol R-HSA-8868773', 'tRNA Modification In Nucleus And Cytosol R-HSA-6782315', 'Formation Of RNA Pol II Elongation Complex R-HSA-112382']
19	40	betatcvae	3	BRD-K76634210-001-14-7::2.5::HTS	0.269065	6.05E-08	FALSE	idoxuridine	DNA directed DNA polymerase inhibitor		virus herpes simplex (HSV)	Launched	['Diseases Of Metabolism R-HSA-5668914', 'Biosynthesis Of N-glycan Precursor (Dolichol LLO) And Transfer To Protein R-HSA-446193', 'Diseases Of Glycosylation R-HSA-3781865', 'tRNA Processing R-HSA-72306', 'Asparagine N-linked Glycosylation R-HSA-446203', 'Energy Dependent Regulation Of mTOR By LKB1-AMPK R-HSA-380972', 'Diseases Associated With N-glycosylation Of Proteins R-HSA-3781860', 'rRNA Processing In Nucleus And Cytosol R-HSA-8868773', 'tRNA Modification In Nucleus And Cytosol R-HSA-6782315', 'Formation Of RNA Pol II Elongation Complex R-HSA-112382']
19	40	betatcvae	3	BRD-K77908580-001-09-6::2.5::HTS	0.268427	3.95E-08	FALSE	entinostat	HDAC inhibitor	HDAC1, HDAC2, HDAC3, HDAC9		Phase 3	['Diseases Of Metabolism R-HSA-5668914', 'Biosynthesis Of N-glycan Precursor (Dolichol LLO) And Transfer To Protein R-HSA-446193', 'Diseases Of Glycosylation R-HSA-3781865', 'tRNA Processing R-HSA-72306', 'Asparagine N-linked Glycosylation R-HSA-446203', 'Energy Dependent Regulation Of mTOR By LKB1-AMPK R-HSA-380972', 'Diseases Associated With N-glycosylation Of Proteins R-HSA-3781860', 'rRNA Processing In Nucleus And Cytosol R-HSA-8868773', 'tRNA Modification In Nucleus And Cytosol R-HSA-6782315', 'Formation Of RNA Pol II Elongation Complex R-HSA-112382']
19	40	betatcvae	3	BRD-K78431006-001-10-2::2.5::HTS	0.282263	6.27E-09	FALSE	crizotinib	ALK tyrosine kinase receptor inhibitor	ALK, MET	non-small cell lung cancer (NSCLC)	Launched	['Diseases Of Metabolism R-HSA-5668914', 'Biosynthesis Of N-glycan Precursor (Dolichol LLO) And Transfer To Protein R-HSA-446193', 'Diseases Of Glycosylation R-HSA-3781865', 'tRNA Processing R-HSA-72306', 'Asparagine N-linked Glycosylation R-HSA-446203', 'Energy Dependent Regulation Of mTOR By LKB1-AMPK R-HSA-380972', 'Diseases Associated With N-glycosylation Of Proteins R-HSA-3781860', 'rRNA Processing In Nucleus And Cytosol R-HSA-8868773', 'tRNA Modification In Nucleus And Cytosol R-HSA-6782315', 'Formation Of RNA Pol II Elongation Complex R-HSA-112382']
19	40	betatcvae	3	BRD-K78960041-001-03-2::2.5::HTS	0.320573	1.33E-10	FALSE	oxaliplatin	DNA inhibitor		colorectal cancer	Launched	['Diseases Of Metabolism R-HSA-5668914', 'Biosynthesis Of N-glycan Precursor (Dolichol LLO) And Transfer To Protein R-HSA-446193', 'Diseases Of Glycosylation R-HSA-3781865', 'tRNA Processing R-HSA-72306', 'Asparagine N-linked Glycosylation R-HSA-446203', 'Energy Dependent Regulation Of mTOR By LKB1-AMPK R-HSA-380972', 'Diseases Associated With N-glycosylation Of Proteins R-HSA-3781860', 'rRNA Processing In Nucleus And Cytosol R-HSA-8868773', 'tRNA Modification In Nucleus And Cytosol R-HSA-6782315', 'Formation Of RNA Pol II Elongation Complex R-HSA-112382']
19	40	betatcvae	3	BRD-K78960041-001-05-7::2.54::HTS	0.301571	1.71E-09	FALSE	oxaliplatin	DNA inhibitor		colorectal cancer	Launched	['Diseases Of Metabolism R-HSA-5668914', 'Biosynthesis Of N-glycan Precursor (Dolichol LLO) And Transfer To Protein R-HSA-446193', 'Diseases Of Glycosylation R-HSA-3781865', 'tRNA Processing R-HSA-72306', 'Asparagine N-linked Glycosylation R-HSA-446203', 'Energy Dependent Regulation Of mTOR By LKB1-AMPK R-HSA-380972', 'Diseases Associated With N-glycosylation Of Proteins R-HSA-3781860', 'rRNA Processing In Nucleus And Cytosol R-HSA-8868773', 'tRNA Modification In Nucleus And Cytosol R-HSA-6782315', 'Formation Of RNA Pol II Elongation Complex R-HSA-112382']
19	40	betatcvae	3	BRD-K79239947-001-06-8::2.5::HTS	0.288274	3.43E-09	FALSE	PF-573228	focal adhesion kinase inhibitor	CDK1, CDK2, CDK7, GSK3B, IKBKB		Preclinical	['Diseases Of Metabolism R-HSA-5668914', 'Biosynthesis Of N-glycan Precursor (Dolichol LLO) And Transfer To Protein R-HSA-446193', 'Diseases Of Glycosylation R-HSA-3781865', 'tRNA Processing R-HSA-72306', 'Asparagine N-linked Glycosylation R-HSA-446203', 'Energy Dependent Regulation Of mTOR By LKB1-AMPK R-HSA-380972', 'Diseases Associated With N-glycosylation Of Proteins R-HSA-3781860', 'rRNA Processing In Nucleus And Cytosol R-HSA-8868773', 'tRNA Modification In Nucleus And Cytosol R-HSA-6782315', 'Formation Of RNA Pol II Elongation Complex R-HSA-112382']
19	40	betatcvae	3	BRD-K85554912-001-08-9::2.5::HTS	0.274781	2.14E-08	FALSE	ivermectin	benzodiazepine receptor agonist	CHRNA7, GABRB3, GLRA3, P2RX7	gastrointestinal roundworms, lungworms, cattle grubs, mites, lice, horn flies	Launched	['Diseases Of Metabolism R-HSA-5668914', 'Biosynthesis Of N-glycan Precursor (Dolichol LLO) And Transfer To Protein R-HSA-446193', 'Diseases Of Glycosylation R-HSA-3781865', 'tRNA Processing R-HSA-72306', 'Asparagine N-linked Glycosylation R-HSA-446203', 'Energy Dependent Regulation Of mTOR By LKB1-AMPK R-HSA-380972', 'Diseases Associated With N-glycosylation Of Proteins R-HSA-3781860', 'rRNA Processing In Nucleus And Cytosol R-HSA-8868773', 'tRNA Modification In Nucleus And Cytosol R-HSA-6782315', 'Formation Of RNA Pol II Elongation Complex R-HSA-112382']
19	40	betatcvae	3	BRD-K93034159-001-25-8::2.5::HTS	0.257643	1.41E-07	FALSE	cladribine	adenosine deaminase inhibitor, ribonucleotide reductase inhibitor	ADA, PNP, POLA1, POLE, POLE2, POLE3, POLE4, RRM1, RRM2, RRM2B	hairy cell leukemia	Launched	['Diseases Of Metabolism R-HSA-5668914', 'Biosynthesis Of N-glycan Precursor (Dolichol LLO) And Transfer To Protein R-HSA-446193', 'Diseases Of Glycosylation R-HSA-3781865', 'tRNA Processing R-HSA-72306', 'Asparagine N-linked Glycosylation R-HSA-446203', 'Energy Dependent Regulation Of mTOR By LKB1-AMPK R-HSA-380972', 'Diseases Associated With N-glycosylation Of Proteins R-HSA-3781860', 'rRNA Processing In Nucleus And Cytosol R-HSA-8868773', 'tRNA Modification In Nucleus And Cytosol R-HSA-6782315', 'Formation Of RNA Pol II Elongation Complex R-HSA-112382']
19	40	betatcvae	3	BRD-K99545815-001-06-3::2.5::HTS	0.275995	1.39E-08	FALSE	PF-562271	focal adhesion kinase inhibitor	PTK2, PTK2B		Phase 1	['Diseases Of Metabolism R-HSA-5668914', 'Biosynthesis Of N-glycan Precursor (Dolichol LLO) And Transfer To Protein R-HSA-446193', 'Diseases Of Glycosylation R-HSA-3781865', 'tRNA Processing R-HSA-72306', 'Asparagine N-linked Glycosylation R-HSA-446203', 'Energy Dependent Regulation Of mTOR By LKB1-AMPK R-HSA-380972', 'Diseases Associated With N-glycosylation Of Proteins R-HSA-3781860', 'rRNA Processing In Nucleus And Cytosol R-HSA-8868773', 'tRNA Modification In Nucleus And Cytosol R-HSA-6782315', 'Formation Of RNA Pol II Elongation Complex R-HSA-112382']
19	40	betatcvae	3	BRD-K76634210-001-12-1::2.5::MTS004	0.251448	4.12E-07	FALSE	idoxuridine	DNA directed DNA polymerase inhibitor		virus herpes simplex (HSV)	Launched	['Diseases Of Metabolism R-HSA-5668914', 'Biosynthesis Of N-glycan Precursor (Dolichol LLO) And Transfer To Protein R-HSA-446193', 'Diseases Of Glycosylation R-HSA-3781865', 'tRNA Processing R-HSA-72306', 'Asparagine N-linked Glycosylation R-HSA-446203', 'Energy Dependent Regulation Of mTOR By LKB1-AMPK R-HSA-380972', 'Diseases Associated With N-glycosylation Of Proteins R-HSA-3781860', 'rRNA Processing In Nucleus And Cytosol R-HSA-8868773', 'tRNA Modification In Nucleus And Cytosol R-HSA-6782315', 'Formation Of RNA Pol II Elongation Complex R-HSA-112382']
21	40	betatcvae	3	BRD-K63923597-001-10-0::2.5::HTS	0.262636	8.47E-08	FALSE	barasertib-HQPA	Aurora kinase inhibitor	AURKB		Phase 2/Phase 3	['rRNA Processing R-HSA-72312', 'rRNA Processing In Nucleus And Cytosol R-HSA-8868773', 'tRNA Processing R-HSA-72306', 'Major Pathway Of rRNA Processing In Nucleolus And Cytosol R-HSA-6791226', 'tRNA Modification In Nucleus And Cytosol R-HSA-6782315', 'Biosynthesis Of N-glycan Precursor (Dolichol LLO) And Transfer To Protein R-HSA-446193', 'Fanconi Anemia Pathway R-HSA-6783310', 'Mitochondrial tRNA Aminoacylation R-HSA-379726', 'Diseases Associated With N-glycosylation Of Proteins R-HSA-3781860', 'Impaired BRCA2 Binding To PALB2 R-HSA-9709603']
22	40	betatcvae	3	BRD-A01643550-001-04-9::2.5::HTS	0.284966	8.88E-09	FALSE	prednisolone-acetate	glucocorticoid receptor agonist	NR3C1	conjunctivitis, rosacea, punctate keratitis, shingles, iritis, cyclitis	Launched	['HDR Thru Homologous Recombination (HRR) R-HSA-5685942', 'RNA Polymerase II Transcription Termination R-HSA-73856', 'mRNA 3-End Processing R-HSA-72187', 'Activation Of Pre-Replicative Complex R-HSA-68962', 'NR1H2 And NR1H3-mediated Signaling R-HSA-9024446', 'Regulation Of Necroptotic Cell Death R-HSA-5675482', 'G1/S Transition R-HSA-69206', 'Defective Homologous Recombination Repair (HRR) Due To BRCA2 Loss Of Function R-HSA-9701190', 'Diseases Of DNA Repair R-HSA-9675135', 'HDACs Deacetylate Histones R-HSA-3214815']
22	40	betatcvae	3	BRD-K03109492-001-02-2::2.5::HTS	0.258381	1.39E-07	FALSE	NSC-663284	CDC inhibitor	CDC25A, CDC25B, CDC25C		Preclinical	['HDR Thru Homologous Recombination (HRR) R-HSA-5685942', 'RNA Polymerase II Transcription Termination R-HSA-73856', 'mRNA 3-End Processing R-HSA-72187', 'Activation Of Pre-Replicative Complex R-HSA-68962', 'NR1H2 And NR1H3-mediated Signaling R-HSA-9024446', 'Regulation Of Necroptotic Cell Death R-HSA-5675482', 'G1/S Transition R-HSA-69206', 'Defective Homologous Recombination Repair (HRR) Due To BRCA2 Loss Of Function R-HSA-9701190', 'Diseases Of DNA Repair R-HSA-9675135', 'HDACs Deacetylate Histones R-HSA-3214815']
22	40	betatcvae	3	BRD-K09372874-001-01-0::2.5::HTS	0.261554	1.44E-07	FALSE	merimepodib	inosine monophosphate dehydrogenase inhibitor	IMPDH1		Phase 2	['HDR Thru Homologous Recombination (HRR) R-HSA-5685942', 'RNA Polymerase II Transcription Termination R-HSA-73856', 'mRNA 3-End Processing R-HSA-72187', 'Activation Of Pre-Replicative Complex R-HSA-68962', 'NR1H2 And NR1H3-mediated Signaling R-HSA-9024446', 'Regulation Of Necroptotic Cell Death R-HSA-5675482', 'G1/S Transition R-HSA-69206', 'Defective Homologous Recombination Repair (HRR) Due To BRCA2 Loss Of Function R-HSA-9701190', 'Diseases Of DNA Repair R-HSA-9675135', 'HDACs Deacetylate Histones R-HSA-3214815']
22	40	betatcvae	3	BRD-K11636097-001-03-1::2.5::HTS	0.26299	8.12E-08	FALSE	JNJ-7706621	CDK inhibitor	AURKA, AURKB, CDK1, CDK2		Preclinical	['HDR Thru Homologous Recombination (HRR) R-HSA-5685942', 'RNA Polymerase II Transcription Termination R-HSA-73856', 'mRNA 3-End Processing R-HSA-72187', 'Activation Of Pre-Replicative Complex R-HSA-68962', 'NR1H2 And NR1H3-mediated Signaling R-HSA-9024446', 'Regulation Of Necroptotic Cell Death R-HSA-5675482', 'G1/S Transition R-HSA-69206', 'Defective Homologous Recombination Repair (HRR) Due To BRCA2 Loss Of Function R-HSA-9701190', 'Diseases Of DNA Repair R-HSA-9675135', 'HDACs Deacetylate Histones R-HSA-3214815']
22	40	betatcvae	3	BRD-K33610132-001-02-9::2.5::HTS	0.284057	6.45E-09	FALSE	rociletinib	EGFR inhibitor	EGFR		Phase 3	['HDR Thru Homologous Recombination (HRR) R-HSA-5685942', 'RNA Polymerase II Transcription Termination R-HSA-73856', 'mRNA 3-End Processing R-HSA-72187', 'Activation Of Pre-Replicative Complex R-HSA-68962', 'NR1H2 And NR1H3-mediated Signaling R-HSA-9024446', 'Regulation Of Necroptotic Cell Death R-HSA-5675482', 'G1/S Transition R-HSA-69206', 'Defective Homologous Recombination Repair (HRR) Due To BRCA2 Loss Of Function R-HSA-9701190', 'Diseases Of DNA Repair R-HSA-9675135', 'HDACs Deacetylate Histones R-HSA-3214815']
22	40	betatcvae	3	BRD-K43578482-001-01-4::2.5::HTS	0.260672	1.28E-07	FALSE	defactinib	focal adhesion kinase inhibitor	PTK2		Phase 2	['HDR Thru Homologous Recombination (HRR) R-HSA-5685942', 'RNA Polymerase II Transcription Termination R-HSA-73856', 'mRNA 3-End Processing R-HSA-72187', 'Activation Of Pre-Replicative Complex R-HSA-68962', 'NR1H2 And NR1H3-mediated Signaling R-HSA-9024446', 'Regulation Of Necroptotic Cell Death R-HSA-5675482', 'G1/S Transition R-HSA-69206', 'Defective Homologous Recombination Repair (HRR) Due To BRCA2 Loss Of Function R-HSA-9701190', 'Diseases Of DNA Repair R-HSA-9675135', 'HDACs Deacetylate Histones R-HSA-3214815']
22	40	betatcvae	3	BRD-K63750851-001-20-7::2.5::HTS	0.276436	1.48E-08	FALSE	mycophenolic-acid	dehydrogenase inhibitor, inositol monophosphatase inhibitor	IMPDH1, IMPDH2	organ rejection	Launched	['HDR Thru Homologous Recombination (HRR) R-HSA-5685942', 'RNA Polymerase II Transcription Termination R-HSA-73856', 'mRNA 3-End Processing R-HSA-72187', 'Activation Of Pre-Replicative Complex R-HSA-68962', 'NR1H2 And NR1H3-mediated Signaling R-HSA-9024446', 'Regulation Of Necroptotic Cell Death R-HSA-5675482', 'G1/S Transition R-HSA-69206', 'Defective Homologous Recombination Repair (HRR) Due To BRCA2 Loss Of Function R-HSA-9701190', 'Diseases Of DNA Repair R-HSA-9675135', 'HDACs Deacetylate Histones R-HSA-3214815']
22	40	betatcvae	3	BRD-K68395654-001-03-1::2.5::HTS	0.279984	8.74E-09	FALSE	EVP4593	NFkB pathway inhibitor			Preclinical	['HDR Thru Homologous Recombination (HRR) R-HSA-5685942', 'RNA Polymerase II Transcription Termination R-HSA-73856', 'mRNA 3-End Processing R-HSA-72187', 'Activation Of Pre-Replicative Complex R-HSA-68962', 'NR1H2 And NR1H3-mediated Signaling R-HSA-9024446', 'Regulation Of Necroptotic Cell Death R-HSA-5675482', 'G1/S Transition R-HSA-69206', 'Defective Homologous Recombination Repair (HRR) Due To BRCA2 Loss Of Function R-HSA-9701190', 'Diseases Of DNA Repair R-HSA-9675135', 'HDACs Deacetylate Histones R-HSA-3214815']
22	40	betatcvae	3	BRD-K78431006-001-10-2::2.5::HTS	0.256799	1.39E-07	FALSE	crizotinib	ALK tyrosine kinase receptor inhibitor	ALK, MET	non-small cell lung cancer (NSCLC)	Launched	['HDR Thru Homologous Recombination (HRR) R-HSA-5685942', 'RNA Polymerase II Transcription Termination R-HSA-73856', 'mRNA 3-End Processing R-HSA-72187', 'Activation Of Pre-Replicative Complex R-HSA-68962', 'NR1H2 And NR1H3-mediated Signaling R-HSA-9024446', 'Regulation Of Necroptotic Cell Death R-HSA-5675482', 'G1/S Transition R-HSA-69206', 'Defective Homologous Recombination Repair (HRR) Due To BRCA2 Loss Of Function R-HSA-9701190', 'Diseases Of DNA Repair R-HSA-9675135', 'HDACs Deacetylate Histones R-HSA-3214815']
22	40	betatcvae	3	BRD-K78960041-001-03-2::2.5::HTS	0.26883	9.16E-08	FALSE	oxaliplatin	DNA inhibitor		colorectal cancer	Launched	['HDR Thru Homologous Recombination (HRR) R-HSA-5685942', 'RNA Polymerase II Transcription Termination R-HSA-73856', 'mRNA 3-End Processing R-HSA-72187', 'Activation Of Pre-Replicative Complex R-HSA-68962', 'NR1H2 And NR1H3-mediated Signaling R-HSA-9024446', 'Regulation Of Necroptotic Cell Death R-HSA-5675482', 'G1/S Transition R-HSA-69206', 'Defective Homologous Recombination Repair (HRR) Due To BRCA2 Loss Of Function R-HSA-9701190', 'Diseases Of DNA Repair R-HSA-9675135', 'HDACs Deacetylate Histones R-HSA-3214815']
22	40	betatcvae	3	BRD-K78960041-001-05-7::2.54::HTS	0.294116	4.43E-09	FALSE	oxaliplatin	DNA inhibitor		colorectal cancer	Launched	['HDR Thru Homologous Recombination (HRR) R-HSA-5685942', 'RNA Polymerase II Transcription Termination R-HSA-73856', 'mRNA 3-End Processing R-HSA-72187', 'Activation Of Pre-Replicative Complex R-HSA-68962', 'NR1H2 And NR1H3-mediated Signaling R-HSA-9024446', 'Regulation Of Necroptotic Cell Death R-HSA-5675482', 'G1/S Transition R-HSA-69206', 'Defective Homologous Recombination Repair (HRR) Due To BRCA2 Loss Of Function R-HSA-9701190', 'Diseases Of DNA Repair R-HSA-9675135', 'HDACs Deacetylate Histones R-HSA-3214815']
23	40	betatcvae	3	BRD-K19333160-001-01-3::2.5::HTS	-0.293336	1.69E-09	FALSE	RKI-1447	rho associated kinase inhibitor	CDC42BPA, DMPK, LIMK1, MYLK, PAK1, PKN1, ROCK1, ROCK2		Preclinical	['Fanconi Anemia Pathway R-HSA-6783310', 'Mitotic Anaphase R-HSA-68882', 'Mitotic Metaphase And Anaphase R-HSA-2555396', 'Nuclear Receptor Transcription Pathway R-HSA-383280', 'VxPx Cargo-Targeting To Cilium R-HSA-5620916', 'Insulin Processing R-HSA-264876', 'Metalloprotease DUBs R-HSA-5689901', 'UCH Proteinases R-HSA-5689603', 'DDX58/IFIH1-mediated Induction Of Interferon-Alpha/Beta R-HSA-168928', 'Termination Of Translesion DNA Synthesis R-HSA-5656169']
23	40	betatcvae	3	BRD-K22134346-001-24-9::2.42::HTS	-0.270463	7.60E-08	FALSE	simvastatin	HMGCR inhibitor	HMGCR, ITGB2	hypercholesterolemia, coronary heart disease, myocardial infarction, stroke, hyperlipidemia	Launched	['Fanconi Anemia Pathway R-HSA-6783310', 'Mitotic Anaphase R-HSA-68882', 'Mitotic Metaphase And Anaphase R-HSA-2555396', 'Nuclear Receptor Transcription Pathway R-HSA-383280', 'VxPx Cargo-Targeting To Cilium R-HSA-5620916', 'Insulin Processing R-HSA-264876', 'Metalloprotease DUBs R-HSA-5689901', 'UCH Proteinases R-HSA-5689603', 'DDX58/IFIH1-mediated Induction Of Interferon-Alpha/Beta R-HSA-168928', 'Termination Of Translesion DNA Synthesis R-HSA-5656169']
23	40	betatcvae	3	BRD-K75958547-238-01-0::2.5::HTS	-0.306684	2.73E-10	FALSE	pitavastatin	HMGCR inhibitor	HMGCR	hyperlipidemia	Launched	['Fanconi Anemia Pathway R-HSA-6783310', 'Mitotic Anaphase R-HSA-68882', 'Mitotic Metaphase And Anaphase R-HSA-2555396', 'Nuclear Receptor Transcription Pathway R-HSA-383280', 'VxPx Cargo-Targeting To Cilium R-HSA-5620916', 'Insulin Processing R-HSA-264876', 'Metalloprotease DUBs R-HSA-5689901', 'UCH Proteinases R-HSA-5689603', 'DDX58/IFIH1-mediated Induction Of Interferon-Alpha/Beta R-HSA-168928', 'Termination Of Translesion DNA Synthesis R-HSA-5656169']
23	40	betatcvae	3	BRD-K98572433-001-02-9::2.5::HTS	0.256196	1.66E-07	FALSE	AZD8931	EGFR inhibitor	EGFR, ERBB2, ERBB3		Phase 2	['Fanconi Anemia Pathway R-HSA-6783310', 'Mitotic Anaphase R-HSA-68882', 'Mitotic Metaphase And Anaphase R-HSA-2555396', 'Nuclear Receptor Transcription Pathway R-HSA-383280', 'VxPx Cargo-Targeting To Cilium R-HSA-5620916', 'Insulin Processing R-HSA-264876', 'Metalloprotease DUBs R-HSA-5689901', 'UCH Proteinases R-HSA-5689603', 'DDX58/IFIH1-mediated Induction Of Interferon-Alpha/Beta R-HSA-168928', 'Termination Of Translesion DNA Synthesis R-HSA-5656169']
25	40	betatcvae	3	BRD-K68188368-001-09-4::2.5::HTS	0.26627	5.11E-08	FALSE	nifuroxazide	bacterial DNA inhibitor		colitis, diarrhea	Launched	['Cooperation Of Prefoldin And TriC/CCT In Actin And Tubulin Folding R-HSA-389958', 'Prefoldin Mediated Transfer Of Substrate To CCT/TriC R-HSA-389957', 'BBSome-mediated Cargo-Targeting To Cilium R-HSA-5620922', 'NOD1/2 Signaling Pathway R-HSA-168638', 'Formation Of Tubulin Folding Intermediates By CCT/TriC R-HSA-389960', 'Folding Of Actin By CCT/TriC R-HSA-390450', 'Biological Oxidations R-HSA-211859', 'FGFR1 Mutant Receptor Activation R-HSA-1839124', 'Cytoprotection By HMOX1 R-HSA-9707564', 'Activated TAK1 Mediates P38 MAPK Activation R-HSA-450302']
26	40	betatcvae	3	BRD-A01643550-001-04-9::2.5::HTS	-0.2737	3.50E-08	FALSE	prednisolone-acetate	glucocorticoid receptor agonist	NR3C1	conjunctivitis, rosacea, punctate keratitis, shingles, iritis, cyclitis	Launched	['AURKA Activation By TPX2 R-HSA-8854518', 'G-protein Beta:Gamma Signaling R-HSA-397795', 'DNA Damage/Telomere Stress Induced Senescence R-HSA-2559586', 'Cilium Assembly R-HSA-5617833', 'Anchoring Of Basal Body To Plasma Membrane R-HSA-5620912', 'Loss Of Nlp From Mitotic Centrosomes R-HSA-380259', 'G Beta:Gamma Signaling Thru PI3Kgamma R-HSA-392451', 'Recruitment Of NuMA To Mitotic Centrosomes R-HSA-380320', 'Extra-nuclear Estrogen Signaling R-HSA-9009391', 'Centrosome Maturation R-HSA-380287']
26	40	betatcvae	3	BRD-A55424491-001-19-9::2.5::HTS	-0.250893	3.35E-07	FALSE	methotrexate	dihydrofolate reductase inhibitor	DHFR	gestational choriocarcinoma, hydatidiform mole, acute lymphoblastic leukemia (ALL), psoriasis, rheumatoid arthritis	Launched	['AURKA Activation By TPX2 R-HSA-8854518', 'G-protein Beta:Gamma Signaling R-HSA-397795', 'DNA Damage/Telomere Stress Induced Senescence R-HSA-2559586', 'Cilium Assembly R-HSA-5617833', 'Anchoring Of Basal Body To Plasma Membrane R-HSA-5620912', 'Loss Of Nlp From Mitotic Centrosomes R-HSA-380259', 'G Beta:Gamma Signaling Thru PI3Kgamma R-HSA-392451', 'Recruitment Of NuMA To Mitotic Centrosomes R-HSA-380320', 'Extra-nuclear Estrogen Signaling R-HSA-9009391', 'Centrosome Maturation R-HSA-380287']
26	40	betatcvae	3	BRD-K00259736-001-16-4::2.5::HTS	-0.252441	2.72E-07	FALSE	colchicine	microtubule inhibitor	GLRA1, GLRA2, TUBA1A, TUBA1B, TUBA1C, TUBA3C, TUBA3D, TUBA3E, TUBA4A, TUBB, TUBB1, TUBB2A, TUBB2B, TUBB3, TUBB4A, TUBB4B, TUBB6, TUBB8	gout, fever	Launched	['AURKA Activation By TPX2 R-HSA-8854518', 'G-protein Beta:Gamma Signaling R-HSA-397795', 'DNA Damage/Telomere Stress Induced Senescence R-HSA-2559586', 'Cilium Assembly R-HSA-5617833', 'Anchoring Of Basal Body To Plasma Membrane R-HSA-5620912', 'Loss Of Nlp From Mitotic Centrosomes R-HSA-380259', 'G Beta:Gamma Signaling Thru PI3Kgamma R-HSA-392451', 'Recruitment Of NuMA To Mitotic Centrosomes R-HSA-380320', 'Extra-nuclear Estrogen Signaling R-HSA-9009391', 'Centrosome Maturation R-HSA-380287']
26	40	betatcvae	3	BRD-K01669786-001-02-2::2.5::HTS	-0.258129	3.02E-07	FALSE	triapine	ribonucleotide reductase inhibitor	RRM1, RRM2		Phase 2	['AURKA Activation By TPX2 R-HSA-8854518', 'G-protein Beta:Gamma Signaling R-HSA-397795', 'DNA Damage/Telomere Stress Induced Senescence R-HSA-2559586', 'Cilium Assembly R-HSA-5617833', 'Anchoring Of Basal Body To Plasma Membrane R-HSA-5620912', 'Loss Of Nlp From Mitotic Centrosomes R-HSA-380259', 'G Beta:Gamma Signaling Thru PI3Kgamma R-HSA-392451', 'Recruitment Of NuMA To Mitotic Centrosomes R-HSA-380320', 'Extra-nuclear Estrogen Signaling R-HSA-9009391', 'Centrosome Maturation R-HSA-380287']
26	40	betatcvae	3	BRD-K01773560-001-02-4::2.59::HTS	-0.279316	1.86E-08	FALSE	UNC2250	MER tyrosine kinase inhibitor	MERTK		Preclinical	['AURKA Activation By TPX2 R-HSA-8854518', 'G-protein Beta:Gamma Signaling R-HSA-397795', 'DNA Damage/Telomere Stress Induced Senescence R-HSA-2559586', 'Cilium Assembly R-HSA-5617833', 'Anchoring Of Basal Body To Plasma Membrane R-HSA-5620912', 'Loss Of Nlp From Mitotic Centrosomes R-HSA-380259', 'G Beta:Gamma Signaling Thru PI3Kgamma R-HSA-392451', 'Recruitment Of NuMA To Mitotic Centrosomes R-HSA-380320', 'Extra-nuclear Estrogen Signaling R-HSA-9009391', 'Centrosome Maturation R-HSA-380287']
26	40	betatcvae	3	BRD-K11636097-001-03-1::2.5::HTS	-0.266804	5.18E-08	FALSE	JNJ-7706621	CDK inhibitor	AURKA, AURKB, CDK1, CDK2		Preclinical	['AURKA Activation By TPX2 R-HSA-8854518', 'G-protein Beta:Gamma Signaling R-HSA-397795', 'DNA Damage/Telomere Stress Induced Senescence R-HSA-2559586', 'Cilium Assembly R-HSA-5617833', 'Anchoring Of Basal Body To Plasma Membrane R-HSA-5620912', 'Loss Of Nlp From Mitotic Centrosomes R-HSA-380259', 'G Beta:Gamma Signaling Thru PI3Kgamma R-HSA-392451', 'Recruitment Of NuMA To Mitotic Centrosomes R-HSA-380320', 'Extra-nuclear Estrogen Signaling R-HSA-9009391', 'Centrosome Maturation R-HSA-380287']
26	40	betatcvae	3	BRD-K18157228-001-01-7::2.5::HTS	-0.258439	1.28E-07	FALSE	fdcyd	DNA methyltransferase inhibitor			Phase 2	['AURKA Activation By TPX2 R-HSA-8854518', 'G-protein Beta:Gamma Signaling R-HSA-397795', 'DNA Damage/Telomere Stress Induced Senescence R-HSA-2559586', 'Cilium Assembly R-HSA-5617833', 'Anchoring Of Basal Body To Plasma Membrane R-HSA-5620912', 'Loss Of Nlp From Mitotic Centrosomes R-HSA-380259', 'G Beta:Gamma Signaling Thru PI3Kgamma R-HSA-392451', 'Recruitment Of NuMA To Mitotic Centrosomes R-HSA-380320', 'Extra-nuclear Estrogen Signaling R-HSA-9009391', 'Centrosome Maturation R-HSA-380287']
26	40	betatcvae	3	BRD-K33610132-001-02-9::2.5::HTS	-0.25775	1.54E-07	FALSE	rociletinib	EGFR inhibitor	EGFR		Phase 3	['AURKA Activation By TPX2 R-HSA-8854518', 'G-protein Beta:Gamma Signaling R-HSA-397795', 'DNA Damage/Telomere Stress Induced Senescence R-HSA-2559586', 'Cilium Assembly R-HSA-5617833', 'Anchoring Of Basal Body To Plasma Membrane R-HSA-5620912', 'Loss Of Nlp From Mitotic Centrosomes R-HSA-380259', 'G Beta:Gamma Signaling Thru PI3Kgamma R-HSA-392451', 'Recruitment Of NuMA To Mitotic Centrosomes R-HSA-380320', 'Extra-nuclear Estrogen Signaling R-HSA-9009391', 'Centrosome Maturation R-HSA-380287']
26	40	betatcvae	3	BRD-K36740062-001-06-6::2.5::HTS	-0.273358	2.26E-08	FALSE	GSK1070916	Aurora kinase inhibitor	AURKA, AURKB, AURKC, CYP2D6, CYP3A4		Phase 1	['AURKA Activation By TPX2 R-HSA-8854518', 'G-protein Beta:Gamma Signaling R-HSA-397795', 'DNA Damage/Telomere Stress Induced Senescence R-HSA-2559586', 'Cilium Assembly R-HSA-5617833', 'Anchoring Of Basal Body To Plasma Membrane R-HSA-5620912', 'Loss Of Nlp From Mitotic Centrosomes R-HSA-380259', 'G Beta:Gamma Signaling Thru PI3Kgamma R-HSA-392451', 'Recruitment Of NuMA To Mitotic Centrosomes R-HSA-380320', 'Extra-nuclear Estrogen Signaling R-HSA-9009391', 'Centrosome Maturation R-HSA-380287']
26	40	betatcvae	3	BRD-K37798499-001-27-2::2.5::HTS	-0.255354	1.76E-07	FALSE	etoposide	topoisomerase inhibitor	TOP2A, TOP2B	non-small cell lung cancer (NSCLC)	Launched	['AURKA Activation By TPX2 R-HSA-8854518', 'G-protein Beta:Gamma Signaling R-HSA-397795', 'DNA Damage/Telomere Stress Induced Senescence R-HSA-2559586', 'Cilium Assembly R-HSA-5617833', 'Anchoring Of Basal Body To Plasma Membrane R-HSA-5620912', 'Loss Of Nlp From Mitotic Centrosomes R-HSA-380259', 'G Beta:Gamma Signaling Thru PI3Kgamma R-HSA-392451', 'Recruitment Of NuMA To Mitotic Centrosomes R-HSA-380320', 'Extra-nuclear Estrogen Signaling R-HSA-9009391', 'Centrosome Maturation R-HSA-380287']
26	40	betatcvae	3	BRD-K43578482-001-01-4::2.5::HTS	-0.257268	1.88E-07	FALSE	defactinib	focal adhesion kinase inhibitor	PTK2		Phase 2	['AURKA Activation By TPX2 R-HSA-8854518', 'G-protein Beta:Gamma Signaling R-HSA-397795', 'DNA Damage/Telomere Stress Induced Senescence R-HSA-2559586', 'Cilium Assembly R-HSA-5617833', 'Anchoring Of Basal Body To Plasma Membrane R-HSA-5620912', 'Loss Of Nlp From Mitotic Centrosomes R-HSA-380259', 'G Beta:Gamma Signaling Thru PI3Kgamma R-HSA-392451', 'Recruitment Of NuMA To Mitotic Centrosomes R-HSA-380320', 'Extra-nuclear Estrogen Signaling R-HSA-9009391', 'Centrosome Maturation R-HSA-380287']
26	40	betatcvae	3	BRD-K45551181-001-02-1::2.49::HTS	-0.256858	3.47E-07	FALSE	MPI-0479605	mitotic kinase inhibitor	TTK		Preclinical	['AURKA Activation By TPX2 R-HSA-8854518', 'G-protein Beta:Gamma Signaling R-HSA-397795', 'DNA Damage/Telomere Stress Induced Senescence R-HSA-2559586', 'Cilium Assembly R-HSA-5617833', 'Anchoring Of Basal Body To Plasma Membrane R-HSA-5620912', 'Loss Of Nlp From Mitotic Centrosomes R-HSA-380259', 'G Beta:Gamma Signaling Thru PI3Kgamma R-HSA-392451', 'Recruitment Of NuMA To Mitotic Centrosomes R-HSA-380320', 'Extra-nuclear Estrogen Signaling R-HSA-9009391', 'Centrosome Maturation R-HSA-380287']
26	40	betatcvae	3	BRD-K49669041-001-08-4::2.5::HTS	-0.256214	1.78E-07	FALSE	BX-912	pyruvate dehydrogenase kinase inhibitor	CDK2, CHEK1, GSK3B, KDR, PDK1, PDPK1		Preclinical	['AURKA Activation By TPX2 R-HSA-8854518', 'G-protein Beta:Gamma Signaling R-HSA-397795', 'DNA Damage/Telomere Stress Induced Senescence R-HSA-2559586', 'Cilium Assembly R-HSA-5617833', 'Anchoring Of Basal Body To Plasma Membrane R-HSA-5620912', 'Loss Of Nlp From Mitotic Centrosomes R-HSA-380259', 'G Beta:Gamma Signaling Thru PI3Kgamma R-HSA-392451', 'Recruitment Of NuMA To Mitotic Centrosomes R-HSA-380320', 'Extra-nuclear Estrogen Signaling R-HSA-9009391', 'Centrosome Maturation R-HSA-380287']
26	40	betatcvae	3	BRD-K57136142-001-02-4::2.5::HTS	-0.271872	2.50E-08	FALSE	CCT129202	Aurora kinase inhibitor	AURKA, AURKB, AURKC		Preclinical	['AURKA Activation By TPX2 R-HSA-8854518', 'G-protein Beta:Gamma Signaling R-HSA-397795', 'DNA Damage/Telomere Stress Induced Senescence R-HSA-2559586', 'Cilium Assembly R-HSA-5617833', 'Anchoring Of Basal Body To Plasma Membrane R-HSA-5620912', 'Loss Of Nlp From Mitotic Centrosomes R-HSA-380259', 'G Beta:Gamma Signaling Thru PI3Kgamma R-HSA-392451', 'Recruitment Of NuMA To Mitotic Centrosomes R-HSA-380320', 'Extra-nuclear Estrogen Signaling R-HSA-9009391', 'Centrosome Maturation R-HSA-380287']
26	40	betatcvae	3	BRD-K59146805-001-03-7::2.5::HTS	-0.275898	1.58E-08	FALSE	AZ3146	monopolar spindle 1 kinase inhibitor			Preclinical	['AURKA Activation By TPX2 R-HSA-8854518', 'G-protein Beta:Gamma Signaling R-HSA-397795', 'DNA Damage/Telomere Stress Induced Senescence R-HSA-2559586', 'Cilium Assembly R-HSA-5617833', 'Anchoring Of Basal Body To Plasma Membrane R-HSA-5620912', 'Loss Of Nlp From Mitotic Centrosomes R-HSA-380259', 'G Beta:Gamma Signaling Thru PI3Kgamma R-HSA-392451', 'Recruitment Of NuMA To Mitotic Centrosomes R-HSA-380320', 'Extra-nuclear Estrogen Signaling R-HSA-9009391', 'Centrosome Maturation R-HSA-380287']
26	40	betatcvae	3	BRD-K60443845-001-08-6::2.5::HTS	-0.262446	1.30E-07	FALSE	chlormidazole	fungal lanosterol demethylase inhibitor		fungal infection	Launched	['AURKA Activation By TPX2 R-HSA-8854518', 'G-protein Beta:Gamma Signaling R-HSA-397795', 'DNA Damage/Telomere Stress Induced Senescence R-HSA-2559586', 'Cilium Assembly R-HSA-5617833', 'Anchoring Of Basal Body To Plasma Membrane R-HSA-5620912', 'Loss Of Nlp From Mitotic Centrosomes R-HSA-380259', 'G Beta:Gamma Signaling Thru PI3Kgamma R-HSA-392451', 'Recruitment Of NuMA To Mitotic Centrosomes R-HSA-380320', 'Extra-nuclear Estrogen Signaling R-HSA-9009391', 'Centrosome Maturation R-HSA-380287']
26	40	betatcvae	3	BRD-K62965247-001-04-9::2.5::HTS	-0.265102	5.66E-08	FALSE	tipifarnib	farnesyltransferase inhibitor	FNTA, FNTB		Phase 3	['AURKA Activation By TPX2 R-HSA-8854518', 'G-protein Beta:Gamma Signaling R-HSA-397795', 'DNA Damage/Telomere Stress Induced Senescence R-HSA-2559586', 'Cilium Assembly R-HSA-5617833', 'Anchoring Of Basal Body To Plasma Membrane R-HSA-5620912', 'Loss Of Nlp From Mitotic Centrosomes R-HSA-380259', 'G Beta:Gamma Signaling Thru PI3Kgamma R-HSA-392451', 'Recruitment Of NuMA To Mitotic Centrosomes R-HSA-380320', 'Extra-nuclear Estrogen Signaling R-HSA-9009391', 'Centrosome Maturation R-HSA-380287']
26	40	betatcvae	3	BRD-K63923597-001-10-0::2.5::HTS	-0.298739	8.99E-10	FALSE	barasertib-HQPA	Aurora kinase inhibitor	AURKB		Phase 2/Phase 3	['AURKA Activation By TPX2 R-HSA-8854518', 'G-protein Beta:Gamma Signaling R-HSA-397795', 'DNA Damage/Telomere Stress Induced Senescence R-HSA-2559586', 'Cilium Assembly R-HSA-5617833', 'Anchoring Of Basal Body To Plasma Membrane R-HSA-5620912', 'Loss Of Nlp From Mitotic Centrosomes R-HSA-380259', 'G Beta:Gamma Signaling Thru PI3Kgamma R-HSA-392451', 'Recruitment Of NuMA To Mitotic Centrosomes R-HSA-380320', 'Extra-nuclear Estrogen Signaling R-HSA-9009391', 'Centrosome Maturation R-HSA-380287']
26	40	betatcvae	3	BRD-K64800655-001-07-4::2.5::HTS	-0.265319	5.31E-08	FALSE	PHA-793887	CDK inhibitor	CDK1, CDK2, CDK4, CDK5, CDK7, CDK9		Phase 1	['AURKA Activation By TPX2 R-HSA-8854518', 'G-protein Beta:Gamma Signaling R-HSA-397795', 'DNA Damage/Telomere Stress Induced Senescence R-HSA-2559586', 'Cilium Assembly R-HSA-5617833', 'Anchoring Of Basal Body To Plasma Membrane R-HSA-5620912', 'Loss Of Nlp From Mitotic Centrosomes R-HSA-380259', 'G Beta:Gamma Signaling Thru PI3Kgamma R-HSA-392451', 'Recruitment Of NuMA To Mitotic Centrosomes R-HSA-380320', 'Extra-nuclear Estrogen Signaling R-HSA-9009391', 'Centrosome Maturation R-HSA-380287']
26	40	betatcvae	3	BRD-K64866502-001-03-9::2.5::HTS	-0.284602	5.76E-09	FALSE	CYC116	Aurora kinase inhibitor	AURKA, AURKB, KDR		Phase 1	['AURKA Activation By TPX2 R-HSA-8854518', 'G-protein Beta:Gamma Signaling R-HSA-397795', 'DNA Damage/Telomere Stress Induced Senescence R-HSA-2559586', 'Cilium Assembly R-HSA-5617833', 'Anchoring Of Basal Body To Plasma Membrane R-HSA-5620912', 'Loss Of Nlp From Mitotic Centrosomes R-HSA-380259', 'G Beta:Gamma Signaling Thru PI3Kgamma R-HSA-392451', 'Recruitment Of NuMA To Mitotic Centrosomes R-HSA-380320', 'Extra-nuclear Estrogen Signaling R-HSA-9009391', 'Centrosome Maturation R-HSA-380287']
26	40	betatcvae	3	BRD-K68395654-001-03-1::2.5::HTS	-0.272478	2.23E-08	FALSE	EVP4593	NFkB pathway inhibitor			Preclinical	['AURKA Activation By TPX2 R-HSA-8854518', 'G-protein Beta:Gamma Signaling R-HSA-397795', 'DNA Damage/Telomere Stress Induced Senescence R-HSA-2559586', 'Cilium Assembly R-HSA-5617833', 'Anchoring Of Basal Body To Plasma Membrane R-HSA-5620912', 'Loss Of Nlp From Mitotic Centrosomes R-HSA-380259', 'G Beta:Gamma Signaling Thru PI3Kgamma R-HSA-392451', 'Recruitment Of NuMA To Mitotic Centrosomes R-HSA-380320', 'Extra-nuclear Estrogen Signaling R-HSA-9009391', 'Centrosome Maturation R-HSA-380287']
26	40	betatcvae	3	BRD-K71512533-066-02-8::2.5::HTS	-0.272756	2.53E-08	FALSE	SNS-314	Aurora kinase inhibitor	AURKA, AURKB, AURKC		Phase 1	['AURKA Activation By TPX2 R-HSA-8854518', 'G-protein Beta:Gamma Signaling R-HSA-397795', 'DNA Damage/Telomere Stress Induced Senescence R-HSA-2559586', 'Cilium Assembly R-HSA-5617833', 'Anchoring Of Basal Body To Plasma Membrane R-HSA-5620912', 'Loss Of Nlp From Mitotic Centrosomes R-HSA-380259', 'G Beta:Gamma Signaling Thru PI3Kgamma R-HSA-392451', 'Recruitment Of NuMA To Mitotic Centrosomes R-HSA-380320', 'Extra-nuclear Estrogen Signaling R-HSA-9009391', 'Centrosome Maturation R-HSA-380287']
26	40	betatcvae	3	BRD-K77987382-001-13-2::2.5::HTS	-0.266244	4.76E-08	FALSE	mebendazole	tubulin polymerization inhibitor	TUBA1A, TUBB, TUBB4B	pinworm, whipworm, hookworm, ascariasis	Launched	['AURKA Activation By TPX2 R-HSA-8854518', 'G-protein Beta:Gamma Signaling R-HSA-397795', 'DNA Damage/Telomere Stress Induced Senescence R-HSA-2559586', 'Cilium Assembly R-HSA-5617833', 'Anchoring Of Basal Body To Plasma Membrane R-HSA-5620912', 'Loss Of Nlp From Mitotic Centrosomes R-HSA-380259', 'G Beta:Gamma Signaling Thru PI3Kgamma R-HSA-392451', 'Recruitment Of NuMA To Mitotic Centrosomes R-HSA-380320', 'Extra-nuclear Estrogen Signaling R-HSA-9009391', 'Centrosome Maturation R-HSA-380287']
26	40	betatcvae	3	BRD-K78960041-001-03-2::2.5::HTS	-0.274152	4.97E-08	FALSE	oxaliplatin	DNA inhibitor		colorectal cancer	Launched	['AURKA Activation By TPX2 R-HSA-8854518', 'G-protein Beta:Gamma Signaling R-HSA-397795', 'DNA Damage/Telomere Stress Induced Senescence R-HSA-2559586', 'Cilium Assembly R-HSA-5617833', 'Anchoring Of Basal Body To Plasma Membrane R-HSA-5620912', 'Loss Of Nlp From Mitotic Centrosomes R-HSA-380259', 'G Beta:Gamma Signaling Thru PI3Kgamma R-HSA-392451', 'Recruitment Of NuMA To Mitotic Centrosomes R-HSA-380320', 'Extra-nuclear Estrogen Signaling R-HSA-9009391', 'Centrosome Maturation R-HSA-380287']
26	40	betatcvae	3	BRD-K78960041-001-05-7::2.54::HTS	-0.304439	1.18E-09	FALSE	oxaliplatin	DNA inhibitor		colorectal cancer	Launched	['AURKA Activation By TPX2 R-HSA-8854518', 'G-protein Beta:Gamma Signaling R-HSA-397795', 'DNA Damage/Telomere Stress Induced Senescence R-HSA-2559586', 'Cilium Assembly R-HSA-5617833', 'Anchoring Of Basal Body To Plasma Membrane R-HSA-5620912', 'Loss Of Nlp From Mitotic Centrosomes R-HSA-380259', 'G Beta:Gamma Signaling Thru PI3Kgamma R-HSA-392451', 'Recruitment Of NuMA To Mitotic Centrosomes R-HSA-380320', 'Extra-nuclear Estrogen Signaling R-HSA-9009391', 'Centrosome Maturation R-HSA-380287']
26	40	betatcvae	3	BRD-K79239947-001-06-8::2.5::HTS	-0.253291	2.39E-07	FALSE	PF-573228	focal adhesion kinase inhibitor	CDK1, CDK2, CDK7, GSK3B, IKBKB		Preclinical	['AURKA Activation By TPX2 R-HSA-8854518', 'G-protein Beta:Gamma Signaling R-HSA-397795', 'DNA Damage/Telomere Stress Induced Senescence R-HSA-2559586', 'Cilium Assembly R-HSA-5617833', 'Anchoring Of Basal Body To Plasma Membrane R-HSA-5620912', 'Loss Of Nlp From Mitotic Centrosomes R-HSA-380259', 'G Beta:Gamma Signaling Thru PI3Kgamma R-HSA-392451', 'Recruitment Of NuMA To Mitotic Centrosomes R-HSA-380320', 'Extra-nuclear Estrogen Signaling R-HSA-9009391', 'Centrosome Maturation R-HSA-380287']
26	40	betatcvae	3	BRD-K93034159-001-25-8::2.5::HTS	-0.281057	8.30E-09	FALSE	cladribine	adenosine deaminase inhibitor, ribonucleotide reductase inhibitor	ADA, PNP, POLA1, POLE, POLE2, POLE3, POLE4, RRM1, RRM2, RRM2B	hairy cell leukemia	Launched	['AURKA Activation By TPX2 R-HSA-8854518', 'G-protein Beta:Gamma Signaling R-HSA-397795', 'DNA Damage/Telomere Stress Induced Senescence R-HSA-2559586', 'Cilium Assembly R-HSA-5617833', 'Anchoring Of Basal Body To Plasma Membrane R-HSA-5620912', 'Loss Of Nlp From Mitotic Centrosomes R-HSA-380259', 'G Beta:Gamma Signaling Thru PI3Kgamma R-HSA-392451', 'Recruitment Of NuMA To Mitotic Centrosomes R-HSA-380320', 'Extra-nuclear Estrogen Signaling R-HSA-9009391', 'Centrosome Maturation R-HSA-380287']
26	40	betatcvae	3	BRD-K96233303-001-01-9::2.5::HTS	-0.256112	1.68E-07	FALSE	TMS				Preclinical	['AURKA Activation By TPX2 R-HSA-8854518', 'G-protein Beta:Gamma Signaling R-HSA-397795', 'DNA Damage/Telomere Stress Induced Senescence R-HSA-2559586', 'Cilium Assembly R-HSA-5617833', 'Anchoring Of Basal Body To Plasma Membrane R-HSA-5620912', 'Loss Of Nlp From Mitotic Centrosomes R-HSA-380259', 'G Beta:Gamma Signaling Thru PI3Kgamma R-HSA-392451', 'Recruitment Of NuMA To Mitotic Centrosomes R-HSA-380320', 'Extra-nuclear Estrogen Signaling R-HSA-9009391', 'Centrosome Maturation R-HSA-380287']
26	40	betatcvae	3	BRD-K99545815-001-06-3::2.5::HTS	-0.290716	2.08E-09	FALSE	PF-562271	focal adhesion kinase inhibitor	PTK2, PTK2B		Phase 1	['AURKA Activation By TPX2 R-HSA-8854518', 'G-protein Beta:Gamma Signaling R-HSA-397795', 'DNA Damage/Telomere Stress Induced Senescence R-HSA-2559586', 'Cilium Assembly R-HSA-5617833', 'Anchoring Of Basal Body To Plasma Membrane R-HSA-5620912', 'Loss Of Nlp From Mitotic Centrosomes R-HSA-380259', 'G Beta:Gamma Signaling Thru PI3Kgamma R-HSA-392451', 'Recruitment Of NuMA To Mitotic Centrosomes R-HSA-380320', 'Extra-nuclear Estrogen Signaling R-HSA-9009391', 'Centrosome Maturation R-HSA-380287']
27	40	betatcvae	3	BRD-A01643550-001-04-9::2.5::HTS	0.259463	1.82E-07	FALSE	prednisolone-acetate	glucocorticoid receptor agonist	NR3C1	conjunctivitis, rosacea, punctate keratitis, shingles, iritis, cyclitis	Launched	['VLDLR Internalisation And Degradation R-HSA-8866427', 'Recycling Pathway Of L1 R-HSA-437239', 'Mitotic Telophase/Cytokinesis R-HSA-68884', 'Glutamate Binding, Activation Of AMPA Receptors And Synaptic Plasticity R-HSA-399721', 'WNT5A-dependent Internalization Of FZD2, FZD5 And ROR2 R-HSA-5140745', 'WNT5A-dependent Internalization Of FZD4 R-HSA-5099900', 'Retrograde Neurotrophin Signaling R-HSA-177504', 'Plasma Lipoprotein Clearance R-HSA-8964043', 'LDL Clearance R-HSA-8964038', 'Nef Mediated CD4 Down-regulation R-HSA-167590']
27	40	betatcvae	3	BRD-A39935389-001-05-9::2.5::HTS	0.26935	3.53E-08	FALSE	teroxirone	DNA inhibitor			Phase 1	['VLDLR Internalisation And Degradation R-HSA-8866427', 'Recycling Pathway Of L1 R-HSA-437239', 'Mitotic Telophase/Cytokinesis R-HSA-68884', 'Glutamate Binding, Activation Of AMPA Receptors And Synaptic Plasticity R-HSA-399721', 'WNT5A-dependent Internalization Of FZD2, FZD5 And ROR2 R-HSA-5140745', 'WNT5A-dependent Internalization Of FZD4 R-HSA-5099900', 'Retrograde Neurotrophin Signaling R-HSA-177504', 'Plasma Lipoprotein Clearance R-HSA-8964043', 'LDL Clearance R-HSA-8964038', 'Nef Mediated CD4 Down-regulation R-HSA-167590']
27	40	betatcvae	3	BRD-K01669786-001-02-2::2.5::HTS	0.271338	6.88E-08	FALSE	triapine	ribonucleotide reductase inhibitor	RRM1, RRM2		Phase 2	['VLDLR Internalisation And Degradation R-HSA-8866427', 'Recycling Pathway Of L1 R-HSA-437239', 'Mitotic Telophase/Cytokinesis R-HSA-68884', 'Glutamate Binding, Activation Of AMPA Receptors And Synaptic Plasticity R-HSA-399721', 'WNT5A-dependent Internalization Of FZD2, FZD5 And ROR2 R-HSA-5140745', 'WNT5A-dependent Internalization Of FZD4 R-HSA-5099900', 'Retrograde Neurotrophin Signaling R-HSA-177504', 'Plasma Lipoprotein Clearance R-HSA-8964043', 'LDL Clearance R-HSA-8964038', 'Nef Mediated CD4 Down-regulation R-HSA-167590']
27	40	betatcvae	3	BRD-K03109492-001-02-2::2.5::HTS	0.260939	1.03E-07	FALSE	NSC-663284	CDC inhibitor	CDC25A, CDC25B, CDC25C		Preclinical	['VLDLR Internalisation And Degradation R-HSA-8866427', 'Recycling Pathway Of L1 R-HSA-437239', 'Mitotic Telophase/Cytokinesis R-HSA-68884', 'Glutamate Binding, Activation Of AMPA Receptors And Synaptic Plasticity R-HSA-399721', 'WNT5A-dependent Internalization Of FZD2, FZD5 And ROR2 R-HSA-5140745', 'WNT5A-dependent Internalization Of FZD4 R-HSA-5099900', 'Retrograde Neurotrophin Signaling R-HSA-177504', 'Plasma Lipoprotein Clearance R-HSA-8964043', 'LDL Clearance R-HSA-8964038', 'Nef Mediated CD4 Down-regulation R-HSA-167590']
27	40	betatcvae	3	BRD-K03243820-001-25-3::2.5::HTS	0.273469	2.83E-08	FALSE	trifluridine	DNA directed DNA polymerase inhibitor, thymidylate synthase inhibitor	TYMS	virus herpes simplex (HSV)	Launched	['VLDLR Internalisation And Degradation R-HSA-8866427', 'Recycling Pathway Of L1 R-HSA-437239', 'Mitotic Telophase/Cytokinesis R-HSA-68884', 'Glutamate Binding, Activation Of AMPA Receptors And Synaptic Plasticity R-HSA-399721', 'WNT5A-dependent Internalization Of FZD2, FZD5 And ROR2 R-HSA-5140745', 'WNT5A-dependent Internalization Of FZD4 R-HSA-5099900', 'Retrograde Neurotrophin Signaling R-HSA-177504', 'Plasma Lipoprotein Clearance R-HSA-8964043', 'LDL Clearance R-HSA-8964038', 'Nef Mediated CD4 Down-regulation R-HSA-167590']
27	40	betatcvae	3	BRD-K08109215-001-06-4::2.5::HTS	0.262802	1.25E-07	FALSE	I-BET-762	bromodomain inhibitor	BRD2, BRD3, BRD4		Phase 2	['VLDLR Internalisation And Degradation R-HSA-8866427', 'Recycling Pathway Of L1 R-HSA-437239', 'Mitotic Telophase/Cytokinesis R-HSA-68884', 'Glutamate Binding, Activation Of AMPA Receptors And Synaptic Plasticity R-HSA-399721', 'WNT5A-dependent Internalization Of FZD2, FZD5 And ROR2 R-HSA-5140745', 'WNT5A-dependent Internalization Of FZD4 R-HSA-5099900', 'Retrograde Neurotrophin Signaling R-HSA-177504', 'Plasma Lipoprotein Clearance R-HSA-8964043', 'LDL Clearance R-HSA-8964038', 'Nef Mediated CD4 Down-regulation R-HSA-167590']
27	40	betatcvae	3	BRD-K09372874-001-01-0::2.5::HTS	0.300208	1.25E-09	FALSE	merimepodib	inosine monophosphate dehydrogenase inhibitor	IMPDH1		Phase 2	['VLDLR Internalisation And Degradation R-HSA-8866427', 'Recycling Pathway Of L1 R-HSA-437239', 'Mitotic Telophase/Cytokinesis R-HSA-68884', 'Glutamate Binding, Activation Of AMPA Receptors And Synaptic Plasticity R-HSA-399721', 'WNT5A-dependent Internalization Of FZD2, FZD5 And ROR2 R-HSA-5140745', 'WNT5A-dependent Internalization Of FZD4 R-HSA-5099900', 'Retrograde Neurotrophin Signaling R-HSA-177504', 'Plasma Lipoprotein Clearance R-HSA-8964043', 'LDL Clearance R-HSA-8964038', 'Nef Mediated CD4 Down-regulation R-HSA-167590']
27	40	betatcvae	3	BRD-K11636097-001-03-1::2.5::HTS	0.305299	3.66E-10	FALSE	JNJ-7706621	CDK inhibitor	AURKA, AURKB, CDK1, CDK2		Preclinical	['VLDLR Internalisation And Degradation R-HSA-8866427', 'Recycling Pathway Of L1 R-HSA-437239', 'Mitotic Telophase/Cytokinesis R-HSA-68884', 'Glutamate Binding, Activation Of AMPA Receptors And Synaptic Plasticity R-HSA-399721', 'WNT5A-dependent Internalization Of FZD2, FZD5 And ROR2 R-HSA-5140745', 'WNT5A-dependent Internalization Of FZD4 R-HSA-5099900', 'Retrograde Neurotrophin Signaling R-HSA-177504', 'Plasma Lipoprotein Clearance R-HSA-8964043', 'LDL Clearance R-HSA-8964038', 'Nef Mediated CD4 Down-regulation R-HSA-167590']
27	40	betatcvae	3	BRD-K13044802-213-20-7::2.5::HTS	0.258616	1.13E-07	FALSE	ciclopirox	membrane integrity inhibitor	ATP1A1	onychomycosis	Launched	['VLDLR Internalisation And Degradation R-HSA-8866427', 'Recycling Pathway Of L1 R-HSA-437239', 'Mitotic Telophase/Cytokinesis R-HSA-68884', 'Glutamate Binding, Activation Of AMPA Receptors And Synaptic Plasticity R-HSA-399721', 'WNT5A-dependent Internalization Of FZD2, FZD5 And ROR2 R-HSA-5140745', 'WNT5A-dependent Internalization Of FZD4 R-HSA-5099900', 'Retrograde Neurotrophin Signaling R-HSA-177504', 'Plasma Lipoprotein Clearance R-HSA-8964043', 'LDL Clearance R-HSA-8964038', 'Nef Mediated CD4 Down-regulation R-HSA-167590']
27	40	betatcvae	3	BRD-K33610132-001-02-9::2.5::HTS	0.268049	4.64E-08	FALSE	rociletinib	EGFR inhibitor	EGFR		Phase 3	['VLDLR Internalisation And Degradation R-HSA-8866427', 'Recycling Pathway Of L1 R-HSA-437239', 'Mitotic Telophase/Cytokinesis R-HSA-68884', 'Glutamate Binding, Activation Of AMPA Receptors And Synaptic Plasticity R-HSA-399721', 'WNT5A-dependent Internalization Of FZD2, FZD5 And ROR2 R-HSA-5140745', 'WNT5A-dependent Internalization Of FZD4 R-HSA-5099900', 'Retrograde Neurotrophin Signaling R-HSA-177504', 'Plasma Lipoprotein Clearance R-HSA-8964043', 'LDL Clearance R-HSA-8964038', 'Nef Mediated CD4 Down-regulation R-HSA-167590']
27	40	betatcvae	3	BRD-K45551181-001-02-1::2.49::HTS	0.287752	9.77E-09	FALSE	MPI-0479605	mitotic kinase inhibitor	TTK		Preclinical	['VLDLR Internalisation And Degradation R-HSA-8866427', 'Recycling Pathway Of L1 R-HSA-437239', 'Mitotic Telophase/Cytokinesis R-HSA-68884', 'Glutamate Binding, Activation Of AMPA Receptors And Synaptic Plasticity R-HSA-399721', 'WNT5A-dependent Internalization Of FZD2, FZD5 And ROR2 R-HSA-5140745', 'WNT5A-dependent Internalization Of FZD4 R-HSA-5099900', 'Retrograde Neurotrophin Signaling R-HSA-177504', 'Plasma Lipoprotein Clearance R-HSA-8964043', 'LDL Clearance R-HSA-8964038', 'Nef Mediated CD4 Down-regulation R-HSA-167590']
27	40	betatcvae	3	BRD-K55305701-001-01-2::2.5::HTS	0.261485	8.37E-08	FALSE	SC-144	P glycoprotein inhibitor			Preclinical	['VLDLR Internalisation And Degradation R-HSA-8866427', 'Recycling Pathway Of L1 R-HSA-437239', 'Mitotic Telophase/Cytokinesis R-HSA-68884', 'Glutamate Binding, Activation Of AMPA Receptors And Synaptic Plasticity R-HSA-399721', 'WNT5A-dependent Internalization Of FZD2, FZD5 And ROR2 R-HSA-5140745', 'WNT5A-dependent Internalization Of FZD4 R-HSA-5099900', 'Retrograde Neurotrophin Signaling R-HSA-177504', 'Plasma Lipoprotein Clearance R-HSA-8964043', 'LDL Clearance R-HSA-8964038', 'Nef Mediated CD4 Down-regulation R-HSA-167590']
27	40	betatcvae	3	BRD-K59146805-001-03-7::2.5::HTS	0.285554	4.67E-09	FALSE	AZ3146	monopolar spindle 1 kinase inhibitor			Preclinical	['VLDLR Internalisation And Degradation R-HSA-8866427', 'Recycling Pathway Of L1 R-HSA-437239', 'Mitotic Telophase/Cytokinesis R-HSA-68884', 'Glutamate Binding, Activation Of AMPA Receptors And Synaptic Plasticity R-HSA-399721', 'WNT5A-dependent Internalization Of FZD2, FZD5 And ROR2 R-HSA-5140745', 'WNT5A-dependent Internalization Of FZD4 R-HSA-5099900', 'Retrograde Neurotrophin Signaling R-HSA-177504', 'Plasma Lipoprotein Clearance R-HSA-8964043', 'LDL Clearance R-HSA-8964038', 'Nef Mediated CD4 Down-regulation R-HSA-167590']
27	40	betatcvae	3	BRD-K63750851-001-20-7::2.5::HTS	0.250669	3.10E-07	FALSE	mycophenolic-acid	dehydrogenase inhibitor, inositol monophosphatase inhibitor	IMPDH1, IMPDH2	organ rejection	Launched	['VLDLR Internalisation And Degradation R-HSA-8866427', 'Recycling Pathway Of L1 R-HSA-437239', 'Mitotic Telophase/Cytokinesis R-HSA-68884', 'Glutamate Binding, Activation Of AMPA Receptors And Synaptic Plasticity R-HSA-399721', 'WNT5A-dependent Internalization Of FZD2, FZD5 And ROR2 R-HSA-5140745', 'WNT5A-dependent Internalization Of FZD4 R-HSA-5099900', 'Retrograde Neurotrophin Signaling R-HSA-177504', 'Plasma Lipoprotein Clearance R-HSA-8964043', 'LDL Clearance R-HSA-8964038', 'Nef Mediated CD4 Down-regulation R-HSA-167590']
27	40	betatcvae	3	BRD-K63923597-001-10-0::2.5::HTS	0.267829	4.58E-08	FALSE	barasertib-HQPA	Aurora kinase inhibitor	AURKB		Phase 2/Phase 3	['VLDLR Internalisation And Degradation R-HSA-8866427', 'Recycling Pathway Of L1 R-HSA-437239', 'Mitotic Telophase/Cytokinesis R-HSA-68884', 'Glutamate Binding, Activation Of AMPA Receptors And Synaptic Plasticity R-HSA-399721', 'WNT5A-dependent Internalization Of FZD2, FZD5 And ROR2 R-HSA-5140745', 'WNT5A-dependent Internalization Of FZD4 R-HSA-5099900', 'Retrograde Neurotrophin Signaling R-HSA-177504', 'Plasma Lipoprotein Clearance R-HSA-8964043', 'LDL Clearance R-HSA-8964038', 'Nef Mediated CD4 Down-regulation R-HSA-167590']
27	40	betatcvae	3	BRD-K64800655-001-07-4::2.5::HTS	0.259451	1.06E-07	FALSE	PHA-793887	CDK inhibitor	CDK1, CDK2, CDK4, CDK5, CDK7, CDK9		Phase 1	['VLDLR Internalisation And Degradation R-HSA-8866427', 'Recycling Pathway Of L1 R-HSA-437239', 'Mitotic Telophase/Cytokinesis R-HSA-68884', 'Glutamate Binding, Activation Of AMPA Receptors And Synaptic Plasticity R-HSA-399721', 'WNT5A-dependent Internalization Of FZD2, FZD5 And ROR2 R-HSA-5140745', 'WNT5A-dependent Internalization Of FZD4 R-HSA-5099900', 'Retrograde Neurotrophin Signaling R-HSA-177504', 'Plasma Lipoprotein Clearance R-HSA-8964043', 'LDL Clearance R-HSA-8964038', 'Nef Mediated CD4 Down-regulation R-HSA-167590']
27	40	betatcvae	3	BRD-K68395654-001-03-1::2.5::HTS	0.265588	5.14E-08	FALSE	EVP4593	NFkB pathway inhibitor			Preclinical	['VLDLR Internalisation And Degradation R-HSA-8866427', 'Recycling Pathway Of L1 R-HSA-437239', 'Mitotic Telophase/Cytokinesis R-HSA-68884', 'Glutamate Binding, Activation Of AMPA Receptors And Synaptic Plasticity R-HSA-399721', 'WNT5A-dependent Internalization Of FZD2, FZD5 And ROR2 R-HSA-5140745', 'WNT5A-dependent Internalization Of FZD4 R-HSA-5099900', 'Retrograde Neurotrophin Signaling R-HSA-177504', 'Plasma Lipoprotein Clearance R-HSA-8964043', 'LDL Clearance R-HSA-8964038', 'Nef Mediated CD4 Down-regulation R-HSA-167590']
27	40	betatcvae	3	BRD-K68747584-001-02-0::2.5::HTS	0.263011	7.52E-08	FALSE	PF-03814735	Aurora kinase inhibitor	AURKA, AURKB		Phase 1	['VLDLR Internalisation And Degradation R-HSA-8866427', 'Recycling Pathway Of L1 R-HSA-437239', 'Mitotic Telophase/Cytokinesis R-HSA-68884', 'Glutamate Binding, Activation Of AMPA Receptors And Synaptic Plasticity R-HSA-399721', 'WNT5A-dependent Internalization Of FZD2, FZD5 And ROR2 R-HSA-5140745', 'WNT5A-dependent Internalization Of FZD4 R-HSA-5099900', 'Retrograde Neurotrophin Signaling R-HSA-177504', 'Plasma Lipoprotein Clearance R-HSA-8964043', 'LDL Clearance R-HSA-8964038', 'Nef Mediated CD4 Down-regulation R-HSA-167590']
27	40	betatcvae	3	BRD-K77987382-001-13-2::2.5::HTS	0.267485	4.10E-08	FALSE	mebendazole	tubulin polymerization inhibitor	TUBA1A, TUBB, TUBB4B	pinworm, whipworm, hookworm, ascariasis	Launched	['VLDLR Internalisation And Degradation R-HSA-8866427', 'Recycling Pathway Of L1 R-HSA-437239', 'Mitotic Telophase/Cytokinesis R-HSA-68884', 'Glutamate Binding, Activation Of AMPA Receptors And Synaptic Plasticity R-HSA-399721', 'WNT5A-dependent Internalization Of FZD2, FZD5 And ROR2 R-HSA-5140745', 'WNT5A-dependent Internalization Of FZD4 R-HSA-5099900', 'Retrograde Neurotrophin Signaling R-HSA-177504', 'Plasma Lipoprotein Clearance R-HSA-8964043', 'LDL Clearance R-HSA-8964038', 'Nef Mediated CD4 Down-regulation R-HSA-167590']
27	40	betatcvae	3	BRD-K78431006-001-10-2::2.5::HTS	0.269064	3.26E-08	FALSE	crizotinib	ALK tyrosine kinase receptor inhibitor	ALK, MET	non-small cell lung cancer (NSCLC)	Launched	['VLDLR Internalisation And Degradation R-HSA-8866427', 'Recycling Pathway Of L1 R-HSA-437239', 'Mitotic Telophase/Cytokinesis R-HSA-68884', 'Glutamate Binding, Activation Of AMPA Receptors And Synaptic Plasticity R-HSA-399721', 'WNT5A-dependent Internalization Of FZD2, FZD5 And ROR2 R-HSA-5140745', 'WNT5A-dependent Internalization Of FZD4 R-HSA-5099900', 'Retrograde Neurotrophin Signaling R-HSA-177504', 'Plasma Lipoprotein Clearance R-HSA-8964043', 'LDL Clearance R-HSA-8964038', 'Nef Mediated CD4 Down-regulation R-HSA-167590']
27	40	betatcvae	3	BRD-K78960041-001-03-2::2.5::HTS	0.293174	4.98E-09	FALSE	oxaliplatin	DNA inhibitor		colorectal cancer	Launched	['VLDLR Internalisation And Degradation R-HSA-8866427', 'Recycling Pathway Of L1 R-HSA-437239', 'Mitotic Telophase/Cytokinesis R-HSA-68884', 'Glutamate Binding, Activation Of AMPA Receptors And Synaptic Plasticity R-HSA-399721', 'WNT5A-dependent Internalization Of FZD2, FZD5 And ROR2 R-HSA-5140745', 'WNT5A-dependent Internalization Of FZD4 R-HSA-5099900', 'Retrograde Neurotrophin Signaling R-HSA-177504', 'Plasma Lipoprotein Clearance R-HSA-8964043', 'LDL Clearance R-HSA-8964038', 'Nef Mediated CD4 Down-regulation R-HSA-167590']
27	40	betatcvae	3	BRD-K78960041-001-05-7::2.54::HTS	0.316194	2.44E-10	FALSE	oxaliplatin	DNA inhibitor		colorectal cancer	Launched	['VLDLR Internalisation And Degradation R-HSA-8866427', 'Recycling Pathway Of L1 R-HSA-437239', 'Mitotic Telophase/Cytokinesis R-HSA-68884', 'Glutamate Binding, Activation Of AMPA Receptors And Synaptic Plasticity R-HSA-399721', 'WNT5A-dependent Internalization Of FZD2, FZD5 And ROR2 R-HSA-5140745', 'WNT5A-dependent Internalization Of FZD4 R-HSA-5099900', 'Retrograde Neurotrophin Signaling R-HSA-177504', 'Plasma Lipoprotein Clearance R-HSA-8964043', 'LDL Clearance R-HSA-8964038', 'Nef Mediated CD4 Down-regulation R-HSA-167590']
27	40	betatcvae	3	BRD-K93034159-001-25-8::2.5::HTS	0.283153	6.36E-09	FALSE	cladribine	adenosine deaminase inhibitor, ribonucleotide reductase inhibitor	ADA, PNP, POLA1, POLE, POLE2, POLE3, POLE4, RRM1, RRM2, RRM2B	hairy cell leukemia	Launched	['VLDLR Internalisation And Degradation R-HSA-8866427', 'Recycling Pathway Of L1 R-HSA-437239', 'Mitotic Telophase/Cytokinesis R-HSA-68884', 'Glutamate Binding, Activation Of AMPA Receptors And Synaptic Plasticity R-HSA-399721', 'WNT5A-dependent Internalization Of FZD2, FZD5 And ROR2 R-HSA-5140745', 'WNT5A-dependent Internalization Of FZD4 R-HSA-5099900', 'Retrograde Neurotrophin Signaling R-HSA-177504', 'Plasma Lipoprotein Clearance R-HSA-8964043', 'LDL Clearance R-HSA-8964038', 'Nef Mediated CD4 Down-regulation R-HSA-167590']
27	40	betatcvae	3	BRD-K99545815-001-06-3::2.5::HTS	0.273778	1.83E-08	FALSE	PF-562271	focal adhesion kinase inhibitor	PTK2, PTK2B		Phase 1	['VLDLR Internalisation And Degradation R-HSA-8866427', 'Recycling Pathway Of L1 R-HSA-437239', 'Mitotic Telophase/Cytokinesis R-HSA-68884', 'Glutamate Binding, Activation Of AMPA Receptors And Synaptic Plasticity R-HSA-399721', 'WNT5A-dependent Internalization Of FZD2, FZD5 And ROR2 R-HSA-5140745', 'WNT5A-dependent Internalization Of FZD4 R-HSA-5099900', 'Retrograde Neurotrophin Signaling R-HSA-177504', 'Plasma Lipoprotein Clearance R-HSA-8964043', 'LDL Clearance R-HSA-8964038', 'Nef Mediated CD4 Down-regulation R-HSA-167590']
28	40	betatcvae	3	BRD-K68395654-001-03-1::2.5::HTS	-0.283706	5.43E-09	FALSE	EVP4593	NFkB pathway inhibitor			Preclinical	['Respiratory Electron Transport R-HSA-611105', 'Metabolism Of Nucleotides R-HSA-15869', 'Respiratory Electron Transport, ATP Synthesis By Chemiosmotic Coupling, Heat Production By Uncoupling Proteins R-HSA-163200', 'Complex I Biogenesis R-HSA-6799198', 'Biosynthesis Of N-glycan Precursor (Dolichol LLO) And Transfer To Protein R-HSA-446193', 'Citric Acid (TCA) Cycle And Respiratory Electron Transport R-HSA-1428517', 'Nucleotide Biosynthesis R-HSA-8956320', 'Mitochondrial tRNA Aminoacylation R-HSA-379726', 'Purine Ribonucleoside Monophosphate Biosynthesis R-HSA-73817', 'tRNA Modification In Nucleus And Cytosol R-HSA-6782315']
28	40	betatcvae	3	BRD-K78960041-001-03-2::2.5::HTS	-0.301566	1.71E-09	FALSE	oxaliplatin	DNA inhibitor		colorectal cancer	Launched	['Respiratory Electron Transport R-HSA-611105', 'Metabolism Of Nucleotides R-HSA-15869', 'Respiratory Electron Transport, ATP Synthesis By Chemiosmotic Coupling, Heat Production By Uncoupling Proteins R-HSA-163200', 'Complex I Biogenesis R-HSA-6799198', 'Biosynthesis Of N-glycan Precursor (Dolichol LLO) And Transfer To Protein R-HSA-446193', 'Citric Acid (TCA) Cycle And Respiratory Electron Transport R-HSA-1428517', 'Nucleotide Biosynthesis R-HSA-8956320', 'Mitochondrial tRNA Aminoacylation R-HSA-379726', 'Purine Ribonucleoside Monophosphate Biosynthesis R-HSA-73817', 'tRNA Modification In Nucleus And Cytosol R-HSA-6782315']
31	40	betatcvae	3	BRD-K19333160-001-01-3::2.5::HTS	-0.295988	1.18E-09	FALSE	RKI-1447	rho associated kinase inhibitor	CDC42BPA, DMPK, LIMK1, MYLK, PAK1, PKN1, ROCK1, ROCK2		Preclinical	['Inhibition Of Replication Initiation Of Damaged DNA By RB1/E2F1 R-HSA-113501', 'TP53 Regulates Transcription Of Cell Death Genes R-HSA-5633008', 'Transcriptional Regulation By E2F6 R-HSA-8953750', 'Signaling By NODAL R-HSA-1181150', 'Estrogen-dependent Nuclear Events Downstream Of ESR-membrane Signaling R-HSA-9634638', 'Intrinsic Pathway For Apoptosis R-HSA-109606', 'Aberrant Regulation Of Mitotic G1/S Transition In Cancer Due To RB1 Defects R-HSA-9659787', 'Transcription Of E2F Targets Under Negative Control By P107 (RBL1) And P130 (RBL2) In Complex With HDAC1 R-HSA-1362300', 'Gluconeogenesis R-HSA-70263', 'Oncogene Induced Senescence R-HSA-2559585']
32	40	betatcvae	3	BRD-K00259736-001-16-4::2.5::HTS	-0.255075	2.02E-07	FALSE	colchicine	microtubule inhibitor	GLRA1, GLRA2, TUBA1A, TUBA1B, TUBA1C, TUBA3C, TUBA3D, TUBA3E, TUBA4A, TUBB, TUBB1, TUBB2A, TUBB2B, TUBB3, TUBB4A, TUBB4B, TUBB6, TUBB8	gout, fever	Launched	['RNA Polymerase III Transcription Initiation R-HSA-76046', 'RNA Polymerase III Abortive And Retractive Initiation R-HSA-749476', 'FOXO-mediated Transcription R-HSA-9614085', 'RNA Polymerase III Chain Elongation R-HSA-73780', 'Response To Elevated Platelet Cytosolic Ca2+ R-HSA-76005', 'RNA Polymerase III Transcription Termination R-HSA-73980', 'RNA Polymerase III Transcription Initiation From Type 1 Promoter R-HSA-76061', 'RNA Polymerase III Transcription Initiation From Type 2 Promoter R-HSA-76066', 'RHO GTPases Activate CIT R-HSA-5625900', 'RNA Polymerase III Transcription Initiation From Type 3 Promoter R-HSA-76071']
32	40	betatcvae	3	BRD-K63923597-001-10-0::2.5::HTS	-0.263888	7.31E-08	FALSE	barasertib-HQPA	Aurora kinase inhibitor	AURKB		Phase 2/Phase 3	['RNA Polymerase III Transcription Initiation R-HSA-76046', 'RNA Polymerase III Abortive And Retractive Initiation R-HSA-749476', 'FOXO-mediated Transcription R-HSA-9614085', 'RNA Polymerase III Chain Elongation R-HSA-73780', 'Response To Elevated Platelet Cytosolic Ca2+ R-HSA-76005', 'RNA Polymerase III Transcription Termination R-HSA-73980', 'RNA Polymerase III Transcription Initiation From Type 1 Promoter R-HSA-76061', 'RNA Polymerase III Transcription Initiation From Type 2 Promoter R-HSA-76066', 'RHO GTPases Activate CIT R-HSA-5625900', 'RNA Polymerase III Transcription Initiation From Type 3 Promoter R-HSA-76071']
32	40	betatcvae	3	BRD-K59753975-001-02-6::2.5::MTS004	-0.256458	2.46E-07	FALSE	vindesine	tubulin polymerization inhibitor	TUBB, TUBB1	breast cancer, non-small cell lung cancer (NSCLC), melanoma	Launched	['RNA Polymerase III Transcription Initiation R-HSA-76046', 'RNA Polymerase III Abortive And Retractive Initiation R-HSA-749476', 'FOXO-mediated Transcription R-HSA-9614085', 'RNA Polymerase III Chain Elongation R-HSA-73780', 'Response To Elevated Platelet Cytosolic Ca2+ R-HSA-76005', 'RNA Polymerase III Transcription Termination R-HSA-73980', 'RNA Polymerase III Transcription Initiation From Type 1 Promoter R-HSA-76061', 'RNA Polymerase III Transcription Initiation From Type 2 Promoter R-HSA-76066', 'RHO GTPases Activate CIT R-HSA-5625900', 'RNA Polymerase III Transcription Initiation From Type 3 Promoter R-HSA-76071']
34	40	betatcvae	3	BRD-A01643550-001-04-9::2.5::HTS	0.287054	6.84E-09	FALSE	prednisolone-acetate	glucocorticoid receptor agonist	NR3C1	conjunctivitis, rosacea, punctate keratitis, shingles, iritis, cyclitis	Launched	['Intra-Golgi And Retrograde Golgi-to-ER Traffic R-HSA-6811442', 'COPI-dependent Golgi-to-ER Retrograde Traffic R-HSA-6811434', 'Asparagine N-linked Glycosylation R-HSA-446203', 'Glycosaminoglycan Metabolism R-HSA-1630316', 'Retrograde Transport At Trans-Golgi-Network R-HSA-6811440', 'COPI-mediated Anterograde Transport R-HSA-6807878', 'Prefoldin Mediated Transfer Of Substrate To CCT/TriC R-HSA-389957', 'Golgi-to-ER Retrograde Transport R-HSA-8856688', 'Cooperation Of Prefoldin And TriC/CCT In Actin And Tubulin Folding R-HSA-389958', 'Intra-Golgi Traffic R-HSA-6811438']
34	40	betatcvae	3	BRD-K01773560-001-02-4::2.59::HTS	0.278902	1.95E-08	FALSE	UNC2250	MER tyrosine kinase inhibitor	MERTK		Preclinical	['Intra-Golgi And Retrograde Golgi-to-ER Traffic R-HSA-6811442', 'COPI-dependent Golgi-to-ER Retrograde Traffic R-HSA-6811434', 'Asparagine N-linked Glycosylation R-HSA-446203', 'Glycosaminoglycan Metabolism R-HSA-1630316', 'Retrograde Transport At Trans-Golgi-Network R-HSA-6811440', 'COPI-mediated Anterograde Transport R-HSA-6807878', 'Prefoldin Mediated Transfer Of Substrate To CCT/TriC R-HSA-389957', 'Golgi-to-ER Retrograde Transport R-HSA-8856688', 'Cooperation Of Prefoldin And TriC/CCT In Actin And Tubulin Folding R-HSA-389958', 'Intra-Golgi Traffic R-HSA-6811438']
34	40	betatcvae	3	BRD-K09443272-001-03-3::2.5::HTS	0.268276	4.02E-08	FALSE	PHA-680632	Aurora kinase inhibitor	AURKA, AURKB, AURKC		Preclinical	['Intra-Golgi And Retrograde Golgi-to-ER Traffic R-HSA-6811442', 'COPI-dependent Golgi-to-ER Retrograde Traffic R-HSA-6811434', 'Asparagine N-linked Glycosylation R-HSA-446203', 'Glycosaminoglycan Metabolism R-HSA-1630316', 'Retrograde Transport At Trans-Golgi-Network R-HSA-6811440', 'COPI-mediated Anterograde Transport R-HSA-6807878', 'Prefoldin Mediated Transfer Of Substrate To CCT/TriC R-HSA-389957', 'Golgi-to-ER Retrograde Transport R-HSA-8856688', 'Cooperation Of Prefoldin And TriC/CCT In Actin And Tubulin Folding R-HSA-389958', 'Intra-Golgi Traffic R-HSA-6811438']
34	40	betatcvae	3	BRD-K11636097-001-03-1::2.5::HTS	0.272382	2.65E-08	FALSE	JNJ-7706621	CDK inhibitor	AURKA, AURKB, CDK1, CDK2		Preclinical	['Intra-Golgi And Retrograde Golgi-to-ER Traffic R-HSA-6811442', 'COPI-dependent Golgi-to-ER Retrograde Traffic R-HSA-6811434', 'Asparagine N-linked Glycosylation R-HSA-446203', 'Glycosaminoglycan Metabolism R-HSA-1630316', 'Retrograde Transport At Trans-Golgi-Network R-HSA-6811440', 'COPI-mediated Anterograde Transport R-HSA-6807878', 'Prefoldin Mediated Transfer Of Substrate To CCT/TriC R-HSA-389957', 'Golgi-to-ER Retrograde Transport R-HSA-8856688', 'Cooperation Of Prefoldin And TriC/CCT In Actin And Tubulin Folding R-HSA-389958', 'Intra-Golgi Traffic R-HSA-6811438']
34	40	betatcvae	3	BRD-K12885236-001-02-7::2.5::HTS	0.25928	1.25E-07	FALSE	dapivirine	non-nucleoside reverse transcriptase inhibitor	CYP3A4, CYP3A5		Phase 3	['Intra-Golgi And Retrograde Golgi-to-ER Traffic R-HSA-6811442', 'COPI-dependent Golgi-to-ER Retrograde Traffic R-HSA-6811434', 'Asparagine N-linked Glycosylation R-HSA-446203', 'Glycosaminoglycan Metabolism R-HSA-1630316', 'Retrograde Transport At Trans-Golgi-Network R-HSA-6811440', 'COPI-mediated Anterograde Transport R-HSA-6807878', 'Prefoldin Mediated Transfer Of Substrate To CCT/TriC R-HSA-389957', 'Golgi-to-ER Retrograde Transport R-HSA-8856688', 'Cooperation Of Prefoldin And TriC/CCT In Actin And Tubulin Folding R-HSA-389958', 'Intra-Golgi Traffic R-HSA-6811438']
34	40	betatcvae	3	BRD-K13183738-317-10-2::2.5::HTS	0.261736	8.43E-08	FALSE	pentamidine	anti-pneumocystis agent	TRDMT1	pneumonia	Launched	['Intra-Golgi And Retrograde Golgi-to-ER Traffic R-HSA-6811442', 'COPI-dependent Golgi-to-ER Retrograde Traffic R-HSA-6811434', 'Asparagine N-linked Glycosylation R-HSA-446203', 'Glycosaminoglycan Metabolism R-HSA-1630316', 'Retrograde Transport At Trans-Golgi-Network R-HSA-6811440', 'COPI-mediated Anterograde Transport R-HSA-6807878', 'Prefoldin Mediated Transfer Of Substrate To CCT/TriC R-HSA-389957', 'Golgi-to-ER Retrograde Transport R-HSA-8856688', 'Cooperation Of Prefoldin And TriC/CCT In Actin And Tubulin Folding R-HSA-389958', 'Intra-Golgi Traffic R-HSA-6811438']
34	40	betatcvae	3	BRD-K21728777-001-02-3::2.5::HTS	0.27153	2.71E-08	FALSE	AMG900	Aurora kinase inhibitor	AURKA, AURKB, AURKC		Phase 1	['Intra-Golgi And Retrograde Golgi-to-ER Traffic R-HSA-6811442', 'COPI-dependent Golgi-to-ER Retrograde Traffic R-HSA-6811434', 'Asparagine N-linked Glycosylation R-HSA-446203', 'Glycosaminoglycan Metabolism R-HSA-1630316', 'Retrograde Transport At Trans-Golgi-Network R-HSA-6811440', 'COPI-mediated Anterograde Transport R-HSA-6807878', 'Prefoldin Mediated Transfer Of Substrate To CCT/TriC R-HSA-389957', 'Golgi-to-ER Retrograde Transport R-HSA-8856688', 'Cooperation Of Prefoldin And TriC/CCT In Actin And Tubulin Folding R-HSA-389958', 'Intra-Golgi Traffic R-HSA-6811438']
34	40	betatcvae	3	BRD-K28360340-001-08-3::2.31::HTS	0.253145	5.17E-07	FALSE	TW-37	BCL inhibitor	BCL2, BCL2L1, MCL1		Preclinical	['Intra-Golgi And Retrograde Golgi-to-ER Traffic R-HSA-6811442', 'COPI-dependent Golgi-to-ER Retrograde Traffic R-HSA-6811434', 'Asparagine N-linked Glycosylation R-HSA-446203', 'Glycosaminoglycan Metabolism R-HSA-1630316', 'Retrograde Transport At Trans-Golgi-Network R-HSA-6811440', 'COPI-mediated Anterograde Transport R-HSA-6807878', 'Prefoldin Mediated Transfer Of Substrate To CCT/TriC R-HSA-389957', 'Golgi-to-ER Retrograde Transport R-HSA-8856688', 'Cooperation Of Prefoldin And TriC/CCT In Actin And Tubulin Folding R-HSA-389958', 'Intra-Golgi Traffic R-HSA-6811438']
34	40	betatcvae	3	BRD-K31086665-005-04-6::2.5::HTS	0.26261	7.89E-08	FALSE	NH125	eukaryotic translation elongation factor 2 inhibitor			Preclinical	['Intra-Golgi And Retrograde Golgi-to-ER Traffic R-HSA-6811442', 'COPI-dependent Golgi-to-ER Retrograde Traffic R-HSA-6811434', 'Asparagine N-linked Glycosylation R-HSA-446203', 'Glycosaminoglycan Metabolism R-HSA-1630316', 'Retrograde Transport At Trans-Golgi-Network R-HSA-6811440', 'COPI-mediated Anterograde Transport R-HSA-6807878', 'Prefoldin Mediated Transfer Of Substrate To CCT/TriC R-HSA-389957', 'Golgi-to-ER Retrograde Transport R-HSA-8856688', 'Cooperation Of Prefoldin And TriC/CCT In Actin And Tubulin Folding R-HSA-389958', 'Intra-Golgi Traffic R-HSA-6811438']
34	40	betatcvae	3	BRD-K36740062-001-06-6::2.5::HTS	0.270792	3.09E-08	FALSE	GSK1070916	Aurora kinase inhibitor	AURKA, AURKB, AURKC, CYP2D6, CYP3A4		Phase 1	['Intra-Golgi And Retrograde Golgi-to-ER Traffic R-HSA-6811442', 'COPI-dependent Golgi-to-ER Retrograde Traffic R-HSA-6811434', 'Asparagine N-linked Glycosylation R-HSA-446203', 'Glycosaminoglycan Metabolism R-HSA-1630316', 'Retrograde Transport At Trans-Golgi-Network R-HSA-6811440', 'COPI-mediated Anterograde Transport R-HSA-6807878', 'Prefoldin Mediated Transfer Of Substrate To CCT/TriC R-HSA-389957', 'Golgi-to-ER Retrograde Transport R-HSA-8856688', 'Cooperation Of Prefoldin And TriC/CCT In Actin And Tubulin Folding R-HSA-389958', 'Intra-Golgi Traffic R-HSA-6811438']
34	40	betatcvae	3	BRD-K45551181-001-02-1::2.49::HTS	0.285476	1.29E-08	FALSE	MPI-0479605	mitotic kinase inhibitor	TTK		Preclinical	['Intra-Golgi And Retrograde Golgi-to-ER Traffic R-HSA-6811442', 'COPI-dependent Golgi-to-ER Retrograde Traffic R-HSA-6811434', 'Asparagine N-linked Glycosylation R-HSA-446203', 'Glycosaminoglycan Metabolism R-HSA-1630316', 'Retrograde Transport At Trans-Golgi-Network R-HSA-6811440', 'COPI-mediated Anterograde Transport R-HSA-6807878', 'Prefoldin Mediated Transfer Of Substrate To CCT/TriC R-HSA-389957', 'Golgi-to-ER Retrograde Transport R-HSA-8856688', 'Cooperation Of Prefoldin And TriC/CCT In Actin And Tubulin Folding R-HSA-389958', 'Intra-Golgi Traffic R-HSA-6811438']
34	40	betatcvae	3	BRD-K49669041-001-08-4::2.5::HTS	0.251525	3.02E-07	FALSE	BX-912	pyruvate dehydrogenase kinase inhibitor	CDK2, CHEK1, GSK3B, KDR, PDK1, PDPK1		Preclinical	['Intra-Golgi And Retrograde Golgi-to-ER Traffic R-HSA-6811442', 'COPI-dependent Golgi-to-ER Retrograde Traffic R-HSA-6811434', 'Asparagine N-linked Glycosylation R-HSA-446203', 'Glycosaminoglycan Metabolism R-HSA-1630316', 'Retrograde Transport At Trans-Golgi-Network R-HSA-6811440', 'COPI-mediated Anterograde Transport R-HSA-6807878', 'Prefoldin Mediated Transfer Of Substrate To CCT/TriC R-HSA-389957', 'Golgi-to-ER Retrograde Transport R-HSA-8856688', 'Cooperation Of Prefoldin And TriC/CCT In Actin And Tubulin Folding R-HSA-389958', 'Intra-Golgi Traffic R-HSA-6811438']
34	40	betatcvae	3	BRD-K57136142-001-02-4::2.5::HTS	0.252185	2.53E-07	FALSE	CCT129202	Aurora kinase inhibitor	AURKA, AURKB, AURKC		Preclinical	['Intra-Golgi And Retrograde Golgi-to-ER Traffic R-HSA-6811442', 'COPI-dependent Golgi-to-ER Retrograde Traffic R-HSA-6811434', 'Asparagine N-linked Glycosylation R-HSA-446203', 'Glycosaminoglycan Metabolism R-HSA-1630316', 'Retrograde Transport At Trans-Golgi-Network R-HSA-6811440', 'COPI-mediated Anterograde Transport R-HSA-6807878', 'Prefoldin Mediated Transfer Of Substrate To CCT/TriC R-HSA-389957', 'Golgi-to-ER Retrograde Transport R-HSA-8856688', 'Cooperation Of Prefoldin And TriC/CCT In Actin And Tubulin Folding R-HSA-389958', 'Intra-Golgi Traffic R-HSA-6811438']
34	40	betatcvae	3	BRD-K59146805-001-03-7::2.5::HTS	0.264717	6.15E-08	FALSE	AZ3146	monopolar spindle 1 kinase inhibitor			Preclinical	['Intra-Golgi And Retrograde Golgi-to-ER Traffic R-HSA-6811442', 'COPI-dependent Golgi-to-ER Retrograde Traffic R-HSA-6811434', 'Asparagine N-linked Glycosylation R-HSA-446203', 'Glycosaminoglycan Metabolism R-HSA-1630316', 'Retrograde Transport At Trans-Golgi-Network R-HSA-6811440', 'COPI-mediated Anterograde Transport R-HSA-6807878', 'Prefoldin Mediated Transfer Of Substrate To CCT/TriC R-HSA-389957', 'Golgi-to-ER Retrograde Transport R-HSA-8856688', 'Cooperation Of Prefoldin And TriC/CCT In Actin And Tubulin Folding R-HSA-389958', 'Intra-Golgi Traffic R-HSA-6811438']
34	40	betatcvae	3	BRD-K59369769-001-20-3::2.5::HTS	0.263089	6.92E-08	FALSE	tozasertib	Aurora kinase inhibitor, Bcr-Abl kinase inhibitor, FLT3 inhibitor, JAK inhibitor	AURKA, AURKB, AURKC, LCK		Phase 2	['Intra-Golgi And Retrograde Golgi-to-ER Traffic R-HSA-6811442', 'COPI-dependent Golgi-to-ER Retrograde Traffic R-HSA-6811434', 'Asparagine N-linked Glycosylation R-HSA-446203', 'Glycosaminoglycan Metabolism R-HSA-1630316', 'Retrograde Transport At Trans-Golgi-Network R-HSA-6811440', 'COPI-mediated Anterograde Transport R-HSA-6807878', 'Prefoldin Mediated Transfer Of Substrate To CCT/TriC R-HSA-389957', 'Golgi-to-ER Retrograde Transport R-HSA-8856688', 'Cooperation Of Prefoldin And TriC/CCT In Actin And Tubulin Folding R-HSA-389958', 'Intra-Golgi Traffic R-HSA-6811438']
34	40	betatcvae	3	BRD-K60443845-001-08-6::2.5::HTS	0.257244	2.33E-07	FALSE	chlormidazole	fungal lanosterol demethylase inhibitor		fungal infection	Launched	['Intra-Golgi And Retrograde Golgi-to-ER Traffic R-HSA-6811442', 'COPI-dependent Golgi-to-ER Retrograde Traffic R-HSA-6811434', 'Asparagine N-linked Glycosylation R-HSA-446203', 'Glycosaminoglycan Metabolism R-HSA-1630316', 'Retrograde Transport At Trans-Golgi-Network R-HSA-6811440', 'COPI-mediated Anterograde Transport R-HSA-6807878', 'Prefoldin Mediated Transfer Of Substrate To CCT/TriC R-HSA-389957', 'Golgi-to-ER Retrograde Transport R-HSA-8856688', 'Cooperation Of Prefoldin And TriC/CCT In Actin And Tubulin Folding R-HSA-389958', 'Intra-Golgi Traffic R-HSA-6811438']
34	40	betatcvae	3	BRD-K63923597-001-10-0::2.5::HTS	0.292774	1.99E-09	FALSE	barasertib-HQPA	Aurora kinase inhibitor	AURKB		Phase 2/Phase 3	['Intra-Golgi And Retrograde Golgi-to-ER Traffic R-HSA-6811442', 'COPI-dependent Golgi-to-ER Retrograde Traffic R-HSA-6811434', 'Asparagine N-linked Glycosylation R-HSA-446203', 'Glycosaminoglycan Metabolism R-HSA-1630316', 'Retrograde Transport At Trans-Golgi-Network R-HSA-6811440', 'COPI-mediated Anterograde Transport R-HSA-6807878', 'Prefoldin Mediated Transfer Of Substrate To CCT/TriC R-HSA-389957', 'Golgi-to-ER Retrograde Transport R-HSA-8856688', 'Cooperation Of Prefoldin And TriC/CCT In Actin And Tubulin Folding R-HSA-389958', 'Intra-Golgi Traffic R-HSA-6811438']
34	40	betatcvae	3	BRD-K64800655-001-07-4::2.5::HTS	0.250732	2.88E-07	FALSE	PHA-793887	CDK inhibitor	CDK1, CDK2, CDK4, CDK5, CDK7, CDK9		Phase 1	['Intra-Golgi And Retrograde Golgi-to-ER Traffic R-HSA-6811442', 'COPI-dependent Golgi-to-ER Retrograde Traffic R-HSA-6811434', 'Asparagine N-linked Glycosylation R-HSA-446203', 'Glycosaminoglycan Metabolism R-HSA-1630316', 'Retrograde Transport At Trans-Golgi-Network R-HSA-6811440', 'COPI-mediated Anterograde Transport R-HSA-6807878', 'Prefoldin Mediated Transfer Of Substrate To CCT/TriC R-HSA-389957', 'Golgi-to-ER Retrograde Transport R-HSA-8856688', 'Cooperation Of Prefoldin And TriC/CCT In Actin And Tubulin Folding R-HSA-389958', 'Intra-Golgi Traffic R-HSA-6811438']
34	40	betatcvae	3	BRD-K64866502-001-03-9::2.5::HTS	0.279424	1.11E-08	FALSE	CYC116	Aurora kinase inhibitor	AURKA, AURKB, KDR		Phase 1	['Intra-Golgi And Retrograde Golgi-to-ER Traffic R-HSA-6811442', 'COPI-dependent Golgi-to-ER Retrograde Traffic R-HSA-6811434', 'Asparagine N-linked Glycosylation R-HSA-446203', 'Glycosaminoglycan Metabolism R-HSA-1630316', 'Retrograde Transport At Trans-Golgi-Network R-HSA-6811440', 'COPI-mediated Anterograde Transport R-HSA-6807878', 'Prefoldin Mediated Transfer Of Substrate To CCT/TriC R-HSA-389957', 'Golgi-to-ER Retrograde Transport R-HSA-8856688', 'Cooperation Of Prefoldin And TriC/CCT In Actin And Tubulin Folding R-HSA-389958', 'Intra-Golgi Traffic R-HSA-6811438']
34	40	betatcvae	3	BRD-K67844266-003-01-9::2.5::HTS	0.254424	2.03E-07	FALSE	pevonedistat	nedd activating enzyme inhibitor	NAE1, UBA3		Phase 2	['Intra-Golgi And Retrograde Golgi-to-ER Traffic R-HSA-6811442', 'COPI-dependent Golgi-to-ER Retrograde Traffic R-HSA-6811434', 'Asparagine N-linked Glycosylation R-HSA-446203', 'Glycosaminoglycan Metabolism R-HSA-1630316', 'Retrograde Transport At Trans-Golgi-Network R-HSA-6811440', 'COPI-mediated Anterograde Transport R-HSA-6807878', 'Prefoldin Mediated Transfer Of Substrate To CCT/TriC R-HSA-389957', 'Golgi-to-ER Retrograde Transport R-HSA-8856688', 'Cooperation Of Prefoldin And TriC/CCT In Actin And Tubulin Folding R-HSA-389958', 'Intra-Golgi Traffic R-HSA-6811438']
34	40	betatcvae	3	BRD-K68395654-001-03-1::2.5::HTS	0.304698	3.26E-10	FALSE	EVP4593	NFkB pathway inhibitor			Preclinical	['Intra-Golgi And Retrograde Golgi-to-ER Traffic R-HSA-6811442', 'COPI-dependent Golgi-to-ER Retrograde Traffic R-HSA-6811434', 'Asparagine N-linked Glycosylation R-HSA-446203', 'Glycosaminoglycan Metabolism R-HSA-1630316', 'Retrograde Transport At Trans-Golgi-Network R-HSA-6811440', 'COPI-mediated Anterograde Transport R-HSA-6807878', 'Prefoldin Mediated Transfer Of Substrate To CCT/TriC R-HSA-389957', 'Golgi-to-ER Retrograde Transport R-HSA-8856688', 'Cooperation Of Prefoldin And TriC/CCT In Actin And Tubulin Folding R-HSA-389958', 'Intra-Golgi Traffic R-HSA-6811438']
34	40	betatcvae	3	BRD-K68747584-001-02-0::2.5::HTS	0.253889	2.16E-07	FALSE	PF-03814735	Aurora kinase inhibitor	AURKA, AURKB		Phase 1	['Intra-Golgi And Retrograde Golgi-to-ER Traffic R-HSA-6811442', 'COPI-dependent Golgi-to-ER Retrograde Traffic R-HSA-6811434', 'Asparagine N-linked Glycosylation R-HSA-446203', 'Glycosaminoglycan Metabolism R-HSA-1630316', 'Retrograde Transport At Trans-Golgi-Network R-HSA-6811440', 'COPI-mediated Anterograde Transport R-HSA-6807878', 'Prefoldin Mediated Transfer Of Substrate To CCT/TriC R-HSA-389957', 'Golgi-to-ER Retrograde Transport R-HSA-8856688', 'Cooperation Of Prefoldin And TriC/CCT In Actin And Tubulin Folding R-HSA-389958', 'Intra-Golgi Traffic R-HSA-6811438']
34	40	betatcvae	3	BRD-K71512533-066-02-8::2.5::HTS	0.268158	4.41E-08	FALSE	SNS-314	Aurora kinase inhibitor	AURKA, AURKB, AURKC		Phase 1	['Intra-Golgi And Retrograde Golgi-to-ER Traffic R-HSA-6811442', 'COPI-dependent Golgi-to-ER Retrograde Traffic R-HSA-6811434', 'Asparagine N-linked Glycosylation R-HSA-446203', 'Glycosaminoglycan Metabolism R-HSA-1630316', 'Retrograde Transport At Trans-Golgi-Network R-HSA-6811440', 'COPI-mediated Anterograde Transport R-HSA-6807878', 'Prefoldin Mediated Transfer Of Substrate To CCT/TriC R-HSA-389957', 'Golgi-to-ER Retrograde Transport R-HSA-8856688', 'Cooperation Of Prefoldin And TriC/CCT In Actin And Tubulin Folding R-HSA-389958', 'Intra-Golgi Traffic R-HSA-6811438']
34	40	betatcvae	3	BRD-K75295174-001-05-0::2.5::HTS	0.250264	3.97E-07	FALSE	alisertib	Aurora kinase inhibitor	AURKA		Phase 3	['Intra-Golgi And Retrograde Golgi-to-ER Traffic R-HSA-6811442', 'COPI-dependent Golgi-to-ER Retrograde Traffic R-HSA-6811434', 'Asparagine N-linked Glycosylation R-HSA-446203', 'Glycosaminoglycan Metabolism R-HSA-1630316', 'Retrograde Transport At Trans-Golgi-Network R-HSA-6811440', 'COPI-mediated Anterograde Transport R-HSA-6807878', 'Prefoldin Mediated Transfer Of Substrate To CCT/TriC R-HSA-389957', 'Golgi-to-ER Retrograde Transport R-HSA-8856688', 'Cooperation Of Prefoldin And TriC/CCT In Actin And Tubulin Folding R-HSA-389958', 'Intra-Golgi Traffic R-HSA-6811438']
34	40	betatcvae	3	BRD-K77987382-001-13-2::2.5::HTS	0.25728	1.37E-07	FALSE	mebendazole	tubulin polymerization inhibitor	TUBA1A, TUBB, TUBB4B	pinworm, whipworm, hookworm, ascariasis	Launched	['Intra-Golgi And Retrograde Golgi-to-ER Traffic R-HSA-6811442', 'COPI-dependent Golgi-to-ER Retrograde Traffic R-HSA-6811434', 'Asparagine N-linked Glycosylation R-HSA-446203', 'Glycosaminoglycan Metabolism R-HSA-1630316', 'Retrograde Transport At Trans-Golgi-Network R-HSA-6811440', 'COPI-mediated Anterograde Transport R-HSA-6807878', 'Prefoldin Mediated Transfer Of Substrate To CCT/TriC R-HSA-389957', 'Golgi-to-ER Retrograde Transport R-HSA-8856688', 'Cooperation Of Prefoldin And TriC/CCT In Actin And Tubulin Folding R-HSA-389958', 'Intra-Golgi Traffic R-HSA-6811438']
34	40	betatcvae	3	BRD-K78431006-001-10-2::2.5::HTS	0.25784	1.24E-07	FALSE	crizotinib	ALK tyrosine kinase receptor inhibitor	ALK, MET	non-small cell lung cancer (NSCLC)	Launched	['Intra-Golgi And Retrograde Golgi-to-ER Traffic R-HSA-6811442', 'COPI-dependent Golgi-to-ER Retrograde Traffic R-HSA-6811434', 'Asparagine N-linked Glycosylation R-HSA-446203', 'Glycosaminoglycan Metabolism R-HSA-1630316', 'Retrograde Transport At Trans-Golgi-Network R-HSA-6811440', 'COPI-mediated Anterograde Transport R-HSA-6807878', 'Prefoldin Mediated Transfer Of Substrate To CCT/TriC R-HSA-389957', 'Golgi-to-ER Retrograde Transport R-HSA-8856688', 'Cooperation Of Prefoldin And TriC/CCT In Actin And Tubulin Folding R-HSA-389958', 'Intra-Golgi Traffic R-HSA-6811438']
34	40	betatcvae	3	BRD-K78960041-001-03-2::2.5::HTS	0.256918	3.44E-07	FALSE	oxaliplatin	DNA inhibitor		colorectal cancer	Launched	['Intra-Golgi And Retrograde Golgi-to-ER Traffic R-HSA-6811442', 'COPI-dependent Golgi-to-ER Retrograde Traffic R-HSA-6811434', 'Asparagine N-linked Glycosylation R-HSA-446203', 'Glycosaminoglycan Metabolism R-HSA-1630316', 'Retrograde Transport At Trans-Golgi-Network R-HSA-6811440', 'COPI-mediated Anterograde Transport R-HSA-6807878', 'Prefoldin Mediated Transfer Of Substrate To CCT/TriC R-HSA-389957', 'Golgi-to-ER Retrograde Transport R-HSA-8856688', 'Cooperation Of Prefoldin And TriC/CCT In Actin And Tubulin Folding R-HSA-389958', 'Intra-Golgi Traffic R-HSA-6811438']
34	40	betatcvae	3	BRD-K78960041-001-05-7::2.54::HTS	0.295481	3.73E-09	FALSE	oxaliplatin	DNA inhibitor		colorectal cancer	Launched	['Intra-Golgi And Retrograde Golgi-to-ER Traffic R-HSA-6811442', 'COPI-dependent Golgi-to-ER Retrograde Traffic R-HSA-6811434', 'Asparagine N-linked Glycosylation R-HSA-446203', 'Glycosaminoglycan Metabolism R-HSA-1630316', 'Retrograde Transport At Trans-Golgi-Network R-HSA-6811440', 'COPI-mediated Anterograde Transport R-HSA-6807878', 'Prefoldin Mediated Transfer Of Substrate To CCT/TriC R-HSA-389957', 'Golgi-to-ER Retrograde Transport R-HSA-8856688', 'Cooperation Of Prefoldin And TriC/CCT In Actin And Tubulin Folding R-HSA-389958', 'Intra-Golgi Traffic R-HSA-6811438']
34	40	betatcvae	3	BRD-K79239947-001-06-8::2.5::HTS	0.259591	1.16E-07	FALSE	PF-573228	focal adhesion kinase inhibitor	CDK1, CDK2, CDK7, GSK3B, IKBKB		Preclinical	['Intra-Golgi And Retrograde Golgi-to-ER Traffic R-HSA-6811442', 'COPI-dependent Golgi-to-ER Retrograde Traffic R-HSA-6811434', 'Asparagine N-linked Glycosylation R-HSA-446203', 'Glycosaminoglycan Metabolism R-HSA-1630316', 'Retrograde Transport At Trans-Golgi-Network R-HSA-6811440', 'COPI-mediated Anterograde Transport R-HSA-6807878', 'Prefoldin Mediated Transfer Of Substrate To CCT/TriC R-HSA-389957', 'Golgi-to-ER Retrograde Transport R-HSA-8856688', 'Cooperation Of Prefoldin And TriC/CCT In Actin And Tubulin Folding R-HSA-389958', 'Intra-Golgi Traffic R-HSA-6811438']
34	40	betatcvae	3	BRD-K93034159-001-25-8::2.5::HTS	0.280641	8.75E-09	FALSE	cladribine	adenosine deaminase inhibitor, ribonucleotide reductase inhibitor	ADA, PNP, POLA1, POLE, POLE2, POLE3, POLE4, RRM1, RRM2, RRM2B	hairy cell leukemia	Launched	['Intra-Golgi And Retrograde Golgi-to-ER Traffic R-HSA-6811442', 'COPI-dependent Golgi-to-ER Retrograde Traffic R-HSA-6811434', 'Asparagine N-linked Glycosylation R-HSA-446203', 'Glycosaminoglycan Metabolism R-HSA-1630316', 'Retrograde Transport At Trans-Golgi-Network R-HSA-6811440', 'COPI-mediated Anterograde Transport R-HSA-6807878', 'Prefoldin Mediated Transfer Of Substrate To CCT/TriC R-HSA-389957', 'Golgi-to-ER Retrograde Transport R-HSA-8856688', 'Cooperation Of Prefoldin And TriC/CCT In Actin And Tubulin Folding R-HSA-389958', 'Intra-Golgi Traffic R-HSA-6811438']
34	40	betatcvae	3	BRD-K99545815-001-06-3::2.5::HTS	0.286537	3.61E-09	FALSE	PF-562271	focal adhesion kinase inhibitor	PTK2, PTK2B		Phase 1	['Intra-Golgi And Retrograde Golgi-to-ER Traffic R-HSA-6811442', 'COPI-dependent Golgi-to-ER Retrograde Traffic R-HSA-6811434', 'Asparagine N-linked Glycosylation R-HSA-446203', 'Glycosaminoglycan Metabolism R-HSA-1630316', 'Retrograde Transport At Trans-Golgi-Network R-HSA-6811440', 'COPI-mediated Anterograde Transport R-HSA-6807878', 'Prefoldin Mediated Transfer Of Substrate To CCT/TriC R-HSA-389957', 'Golgi-to-ER Retrograde Transport R-HSA-8856688', 'Cooperation Of Prefoldin And TriC/CCT In Actin And Tubulin Folding R-HSA-389958', 'Intra-Golgi Traffic R-HSA-6811438']
35	40	betatcvae	3	BRD-K00259736-001-16-4::2.5::HTS	0.261428	9.75E-08	FALSE	colchicine	microtubule inhibitor	GLRA1, GLRA2, TUBA1A, TUBA1B, TUBA1C, TUBA3C, TUBA3D, TUBA3E, TUBA4A, TUBB, TUBB1, TUBB2A, TUBB2B, TUBB3, TUBB4A, TUBB4B, TUBB6, TUBB8	gout, fever	Launched	['CD28 Co-Stimulation R-HSA-389356', 'Costimulation By CD28 Family R-HSA-388841', 'Uptake And Actions Of Bacterial Toxins R-HSA-5339562', 'Toll Like Receptor 9 (TLR9) Cascade R-HSA-168138', 'CD28 Dependent PI3K/Akt Signaling R-HSA-389357', 'DAP12 Interactions R-HSA-2172127', 'Toll-like Receptor Cascades R-HSA-168898', 'Methylation R-HSA-156581', 'TRAF6 Mediated Induction Of NFkB And MAP Kinases Upon TLR7/8 Or 9 Activation R-HSA-975138', 'MyD88 Dependent Cascade Initiated On Endosome R-HSA-975155']
35	40	betatcvae	3	BRD-K01669786-001-02-2::2.5::HTS	0.284446	1.46E-08	FALSE	triapine	ribonucleotide reductase inhibitor	RRM1, RRM2		Phase 2	['CD28 Co-Stimulation R-HSA-389356', 'Costimulation By CD28 Family R-HSA-388841', 'Uptake And Actions Of Bacterial Toxins R-HSA-5339562', 'Toll Like Receptor 9 (TLR9) Cascade R-HSA-168138', 'CD28 Dependent PI3K/Akt Signaling R-HSA-389357', 'DAP12 Interactions R-HSA-2172127', 'Toll-like Receptor Cascades R-HSA-168898', 'Methylation R-HSA-156581', 'TRAF6 Mediated Induction Of NFkB And MAP Kinases Upon TLR7/8 Or 9 Activation R-HSA-975138', 'MyD88 Dependent Cascade Initiated On Endosome R-HSA-975155']
35	40	betatcvae	3	BRD-K01773560-001-02-4::2.59::HTS	0.280861	1.54E-08	FALSE	UNC2250	MER tyrosine kinase inhibitor	MERTK		Preclinical	['CD28 Co-Stimulation R-HSA-389356', 'Costimulation By CD28 Family R-HSA-388841', 'Uptake And Actions Of Bacterial Toxins R-HSA-5339562', 'Toll Like Receptor 9 (TLR9) Cascade R-HSA-168138', 'CD28 Dependent PI3K/Akt Signaling R-HSA-389357', 'DAP12 Interactions R-HSA-2172127', 'Toll-like Receptor Cascades R-HSA-168898', 'Methylation R-HSA-156581', 'TRAF6 Mediated Induction Of NFkB And MAP Kinases Upon TLR7/8 Or 9 Activation R-HSA-975138', 'MyD88 Dependent Cascade Initiated On Endosome R-HSA-975155']
35	40	betatcvae	3	BRD-K03109492-001-02-2::2.5::HTS	0.251189	3.13E-07	FALSE	NSC-663284	CDC inhibitor	CDC25A, CDC25B, CDC25C		Preclinical	['CD28 Co-Stimulation R-HSA-389356', 'Costimulation By CD28 Family R-HSA-388841', 'Uptake And Actions Of Bacterial Toxins R-HSA-5339562', 'Toll Like Receptor 9 (TLR9) Cascade R-HSA-168138', 'CD28 Dependent PI3K/Akt Signaling R-HSA-389357', 'DAP12 Interactions R-HSA-2172127', 'Toll-like Receptor Cascades R-HSA-168898', 'Methylation R-HSA-156581', 'TRAF6 Mediated Induction Of NFkB And MAP Kinases Upon TLR7/8 Or 9 Activation R-HSA-975138', 'MyD88 Dependent Cascade Initiated On Endosome R-HSA-975155']
35	40	betatcvae	3	BRD-K03449891-001-08-6::2.5::HTS	0.25948	1.22E-07	FALSE	foretinib	VEGFR inhibitor	FLT1, FLT4, KDR, MET		Phase 2	['CD28 Co-Stimulation R-HSA-389356', 'Costimulation By CD28 Family R-HSA-388841', 'Uptake And Actions Of Bacterial Toxins R-HSA-5339562', 'Toll Like Receptor 9 (TLR9) Cascade R-HSA-168138', 'CD28 Dependent PI3K/Akt Signaling R-HSA-389357', 'DAP12 Interactions R-HSA-2172127', 'Toll-like Receptor Cascades R-HSA-168898', 'Methylation R-HSA-156581', 'TRAF6 Mediated Induction Of NFkB And MAP Kinases Upon TLR7/8 Or 9 Activation R-HSA-975138', 'MyD88 Dependent Cascade Initiated On Endosome R-HSA-975155']
35	40	betatcvae	3	BRD-K11636097-001-03-1::2.5::HTS	0.284389	5.92E-09	FALSE	JNJ-7706621	CDK inhibitor	AURKA, AURKB, CDK1, CDK2		Preclinical	['CD28 Co-Stimulation R-HSA-389356', 'Costimulation By CD28 Family R-HSA-388841', 'Uptake And Actions Of Bacterial Toxins R-HSA-5339562', 'Toll Like Receptor 9 (TLR9) Cascade R-HSA-168138', 'CD28 Dependent PI3K/Akt Signaling R-HSA-389357', 'DAP12 Interactions R-HSA-2172127', 'Toll-like Receptor Cascades R-HSA-168898', 'Methylation R-HSA-156581', 'TRAF6 Mediated Induction Of NFkB And MAP Kinases Upon TLR7/8 Or 9 Activation R-HSA-975138', 'MyD88 Dependent Cascade Initiated On Endosome R-HSA-975155']
35	40	betatcvae	3	BRD-K13050541-001-01-9::2.8::HTS	0.264145	7.09E-08	FALSE	acivicin	gamma glutamyltransferase Inhibitors	CTPS1		Phase 2	['CD28 Co-Stimulation R-HSA-389356', 'Costimulation By CD28 Family R-HSA-388841', 'Uptake And Actions Of Bacterial Toxins R-HSA-5339562', 'Toll Like Receptor 9 (TLR9) Cascade R-HSA-168138', 'CD28 Dependent PI3K/Akt Signaling R-HSA-389357', 'DAP12 Interactions R-HSA-2172127', 'Toll-like Receptor Cascades R-HSA-168898', 'Methylation R-HSA-156581', 'TRAF6 Mediated Induction Of NFkB And MAP Kinases Upon TLR7/8 Or 9 Activation R-HSA-975138', 'MyD88 Dependent Cascade Initiated On Endosome R-HSA-975155']
35	40	betatcvae	3	BRD-K18157228-001-01-7::2.5::HTS	0.261241	9.26E-08	FALSE	fdcyd	DNA methyltransferase inhibitor			Phase 2	['CD28 Co-Stimulation R-HSA-389356', 'Costimulation By CD28 Family R-HSA-388841', 'Uptake And Actions Of Bacterial Toxins R-HSA-5339562', 'Toll Like Receptor 9 (TLR9) Cascade R-HSA-168138', 'CD28 Dependent PI3K/Akt Signaling R-HSA-389357', 'DAP12 Interactions R-HSA-2172127', 'Toll-like Receptor Cascades R-HSA-168898', 'Methylation R-HSA-156581', 'TRAF6 Mediated Induction Of NFkB And MAP Kinases Upon TLR7/8 Or 9 Activation R-HSA-975138', 'MyD88 Dependent Cascade Initiated On Endosome R-HSA-975155']
35	40	betatcvae	3	BRD-K21718444-001-06-8::2.5::HTS	0.255554	1.61E-07	FALSE	KW-2449	Abl kinase inhibitor, Aurora kinase inhibitor, FLT3 inhibitor	ABL1, AURKA, AURKB, FLT3		Phase 1	['CD28 Co-Stimulation R-HSA-389356', 'Costimulation By CD28 Family R-HSA-388841', 'Uptake And Actions Of Bacterial Toxins R-HSA-5339562', 'Toll Like Receptor 9 (TLR9) Cascade R-HSA-168138', 'CD28 Dependent PI3K/Akt Signaling R-HSA-389357', 'DAP12 Interactions R-HSA-2172127', 'Toll-like Receptor Cascades R-HSA-168898', 'Methylation R-HSA-156581', 'TRAF6 Mediated Induction Of NFkB And MAP Kinases Upon TLR7/8 Or 9 Activation R-HSA-975138', 'MyD88 Dependent Cascade Initiated On Endosome R-HSA-975155']
35	40	betatcvae	3	BRD-K36740062-001-06-6::2.5::HTS	0.28912	3.08E-09	FALSE	GSK1070916	Aurora kinase inhibitor	AURKA, AURKB, AURKC, CYP2D6, CYP3A4		Phase 1	['CD28 Co-Stimulation R-HSA-389356', 'Costimulation By CD28 Family R-HSA-388841', 'Uptake And Actions Of Bacterial Toxins R-HSA-5339562', 'Toll Like Receptor 9 (TLR9) Cascade R-HSA-168138', 'CD28 Dependent PI3K/Akt Signaling R-HSA-389357', 'DAP12 Interactions R-HSA-2172127', 'Toll-like Receptor Cascades R-HSA-168898', 'Methylation R-HSA-156581', 'TRAF6 Mediated Induction Of NFkB And MAP Kinases Upon TLR7/8 Or 9 Activation R-HSA-975138', 'MyD88 Dependent Cascade Initiated On Endosome R-HSA-975155']
35	40	betatcvae	3	BRD-K44227013-001-06-4::2.5::HTS	0.257165	1.43E-07	FALSE	ponatinib	Bcr-Abl kinase inhibitor, FLT3 inhibitor, PDGFR tyrosine kinase receptor inhibitor	ABL1, BCR, FGFR1, FGFR2, FGFR3, FGFR4, FLT3, KDR, KIT, LCK, LYN, PDGFRA, RET, SRC, TEK	chronic myeloid leukemia (CML), acute lymphoblastic leukemia (ALL)	Launched	['CD28 Co-Stimulation R-HSA-389356', 'Costimulation By CD28 Family R-HSA-388841', 'Uptake And Actions Of Bacterial Toxins R-HSA-5339562', 'Toll Like Receptor 9 (TLR9) Cascade R-HSA-168138', 'CD28 Dependent PI3K/Akt Signaling R-HSA-389357', 'DAP12 Interactions R-HSA-2172127', 'Toll-like Receptor Cascades R-HSA-168898', 'Methylation R-HSA-156581', 'TRAF6 Mediated Induction Of NFkB And MAP Kinases Upon TLR7/8 Or 9 Activation R-HSA-975138', 'MyD88 Dependent Cascade Initiated On Endosome R-HSA-975155']
35	40	betatcvae	3	BRD-K45551181-001-02-1::2.49::HTS	0.292149	5.66E-09	FALSE	MPI-0479605	mitotic kinase inhibitor	TTK		Preclinical	['CD28 Co-Stimulation R-HSA-389356', 'Costimulation By CD28 Family R-HSA-388841', 'Uptake And Actions Of Bacterial Toxins R-HSA-5339562', 'Toll Like Receptor 9 (TLR9) Cascade R-HSA-168138', 'CD28 Dependent PI3K/Akt Signaling R-HSA-389357', 'DAP12 Interactions R-HSA-2172127', 'Toll-like Receptor Cascades R-HSA-168898', 'Methylation R-HSA-156581', 'TRAF6 Mediated Induction Of NFkB And MAP Kinases Upon TLR7/8 Or 9 Activation R-HSA-975138', 'MyD88 Dependent Cascade Initiated On Endosome R-HSA-975155']
35	40	betatcvae	3	BRD-K57136142-001-02-4::2.5::HTS	0.257328	1.41E-07	FALSE	CCT129202	Aurora kinase inhibitor	AURKA, AURKB, AURKC		Preclinical	['CD28 Co-Stimulation R-HSA-389356', 'Costimulation By CD28 Family R-HSA-388841', 'Uptake And Actions Of Bacterial Toxins R-HSA-5339562', 'Toll Like Receptor 9 (TLR9) Cascade R-HSA-168138', 'CD28 Dependent PI3K/Akt Signaling R-HSA-389357', 'DAP12 Interactions R-HSA-2172127', 'Toll-like Receptor Cascades R-HSA-168898', 'Methylation R-HSA-156581', 'TRAF6 Mediated Induction Of NFkB And MAP Kinases Upon TLR7/8 Or 9 Activation R-HSA-975138', 'MyD88 Dependent Cascade Initiated On Endosome R-HSA-975155']
35	40	betatcvae	3	BRD-K59146805-001-03-7::2.5::HTS	0.264293	6.47E-08	FALSE	AZ3146	monopolar spindle 1 kinase inhibitor			Preclinical	['CD28 Co-Stimulation R-HSA-389356', 'Costimulation By CD28 Family R-HSA-388841', 'Uptake And Actions Of Bacterial Toxins R-HSA-5339562', 'Toll Like Receptor 9 (TLR9) Cascade R-HSA-168138', 'CD28 Dependent PI3K/Akt Signaling R-HSA-389357', 'DAP12 Interactions R-HSA-2172127', 'Toll-like Receptor Cascades R-HSA-168898', 'Methylation R-HSA-156581', 'TRAF6 Mediated Induction Of NFkB And MAP Kinases Upon TLR7/8 Or 9 Activation R-HSA-975138', 'MyD88 Dependent Cascade Initiated On Endosome R-HSA-975155']
35	40	betatcvae	3	BRD-K59369769-001-20-3::2.5::HTS	0.258151	1.23E-07	FALSE	tozasertib	Aurora kinase inhibitor, Bcr-Abl kinase inhibitor, FLT3 inhibitor, JAK inhibitor	AURKA, AURKB, AURKC, LCK		Phase 2	['CD28 Co-Stimulation R-HSA-389356', 'Costimulation By CD28 Family R-HSA-388841', 'Uptake And Actions Of Bacterial Toxins R-HSA-5339562', 'Toll Like Receptor 9 (TLR9) Cascade R-HSA-168138', 'CD28 Dependent PI3K/Akt Signaling R-HSA-389357', 'DAP12 Interactions R-HSA-2172127', 'Toll-like Receptor Cascades R-HSA-168898', 'Methylation R-HSA-156581', 'TRAF6 Mediated Induction Of NFkB And MAP Kinases Upon TLR7/8 Or 9 Activation R-HSA-975138', 'MyD88 Dependent Cascade Initiated On Endosome R-HSA-975155']
35	40	betatcvae	3	BRD-K62008436-001-22-1::2.5::HTS	0.25028	3.46E-07	FALSE	paclitaxel	tubulin polymerization inhibitor	BCL2, MAP2, MAP4, MAPT, NR1I2, TLR4, TUBB, TUBB1	ovarian cancer, breast cancer, non-small cell lung cancer (NSCLC)	Launched	['CD28 Co-Stimulation R-HSA-389356', 'Costimulation By CD28 Family R-HSA-388841', 'Uptake And Actions Of Bacterial Toxins R-HSA-5339562', 'Toll Like Receptor 9 (TLR9) Cascade R-HSA-168138', 'CD28 Dependent PI3K/Akt Signaling R-HSA-389357', 'DAP12 Interactions R-HSA-2172127', 'Toll-like Receptor Cascades R-HSA-168898', 'Methylation R-HSA-156581', 'TRAF6 Mediated Induction Of NFkB And MAP Kinases Upon TLR7/8 Or 9 Activation R-HSA-975138', 'MyD88 Dependent Cascade Initiated On Endosome R-HSA-975155']
35	40	betatcvae	3	BRD-K63923597-001-10-0::2.5::HTS	0.323497	2.70E-11	FALSE	barasertib-HQPA	Aurora kinase inhibitor	AURKB		Phase 2/Phase 3	['CD28 Co-Stimulation R-HSA-389356', 'Costimulation By CD28 Family R-HSA-388841', 'Uptake And Actions Of Bacterial Toxins R-HSA-5339562', 'Toll Like Receptor 9 (TLR9) Cascade R-HSA-168138', 'CD28 Dependent PI3K/Akt Signaling R-HSA-389357', 'DAP12 Interactions R-HSA-2172127', 'Toll-like Receptor Cascades R-HSA-168898', 'Methylation R-HSA-156581', 'TRAF6 Mediated Induction Of NFkB And MAP Kinases Upon TLR7/8 Or 9 Activation R-HSA-975138', 'MyD88 Dependent Cascade Initiated On Endosome R-HSA-975155']
35	40	betatcvae	3	BRD-K64800655-001-07-4::2.5::HTS	0.265725	5.06E-08	FALSE	PHA-793887	CDK inhibitor	CDK1, CDK2, CDK4, CDK5, CDK7, CDK9		Phase 1	['CD28 Co-Stimulation R-HSA-389356', 'Costimulation By CD28 Family R-HSA-388841', 'Uptake And Actions Of Bacterial Toxins R-HSA-5339562', 'Toll Like Receptor 9 (TLR9) Cascade R-HSA-168138', 'CD28 Dependent PI3K/Akt Signaling R-HSA-389357', 'DAP12 Interactions R-HSA-2172127', 'Toll-like Receptor Cascades R-HSA-168898', 'Methylation R-HSA-156581', 'TRAF6 Mediated Induction Of NFkB And MAP Kinases Upon TLR7/8 Or 9 Activation R-HSA-975138', 'MyD88 Dependent Cascade Initiated On Endosome R-HSA-975155']
35	40	betatcvae	3	BRD-K64866502-001-03-9::2.5::HTS	0.288978	3.28E-09	FALSE	CYC116	Aurora kinase inhibitor	AURKA, AURKB, KDR		Phase 1	['CD28 Co-Stimulation R-HSA-389356', 'Costimulation By CD28 Family R-HSA-388841', 'Uptake And Actions Of Bacterial Toxins R-HSA-5339562', 'Toll Like Receptor 9 (TLR9) Cascade R-HSA-168138', 'CD28 Dependent PI3K/Akt Signaling R-HSA-389357', 'DAP12 Interactions R-HSA-2172127', 'Toll-like Receptor Cascades R-HSA-168898', 'Methylation R-HSA-156581', 'TRAF6 Mediated Induction Of NFkB And MAP Kinases Upon TLR7/8 Or 9 Activation R-HSA-975138', 'MyD88 Dependent Cascade Initiated On Endosome R-HSA-975155']
35	40	betatcvae	3	BRD-K68747584-001-02-0::2.5::HTS	0.262371	8.11E-08	FALSE	PF-03814735	Aurora kinase inhibitor	AURKA, AURKB		Phase 1	['CD28 Co-Stimulation R-HSA-389356', 'Costimulation By CD28 Family R-HSA-388841', 'Uptake And Actions Of Bacterial Toxins R-HSA-5339562', 'Toll Like Receptor 9 (TLR9) Cascade R-HSA-168138', 'CD28 Dependent PI3K/Akt Signaling R-HSA-389357', 'DAP12 Interactions R-HSA-2172127', 'Toll-like Receptor Cascades R-HSA-168898', 'Methylation R-HSA-156581', 'TRAF6 Mediated Induction Of NFkB And MAP Kinases Upon TLR7/8 Or 9 Activation R-HSA-975138', 'MyD88 Dependent Cascade Initiated On Endosome R-HSA-975155']
35	40	betatcvae	3	BRD-K71512533-066-02-8::2.5::HTS	0.281514	8.53E-09	FALSE	SNS-314	Aurora kinase inhibitor	AURKA, AURKB, AURKC		Phase 1	['CD28 Co-Stimulation R-HSA-389356', 'Costimulation By CD28 Family R-HSA-388841', 'Uptake And Actions Of Bacterial Toxins R-HSA-5339562', 'Toll Like Receptor 9 (TLR9) Cascade R-HSA-168138', 'CD28 Dependent PI3K/Akt Signaling R-HSA-389357', 'DAP12 Interactions R-HSA-2172127', 'Toll-like Receptor Cascades R-HSA-168898', 'Methylation R-HSA-156581', 'TRAF6 Mediated Induction Of NFkB And MAP Kinases Upon TLR7/8 Or 9 Activation R-HSA-975138', 'MyD88 Dependent Cascade Initiated On Endosome R-HSA-975155']
35	40	betatcvae	3	BRD-K72703948-001-10-1::2.5::HTS	0.26436	6.66E-08	FALSE	ZM-447439	Aurora kinase inhibitor	AURKA, AURKB		Preclinical	['CD28 Co-Stimulation R-HSA-389356', 'Costimulation By CD28 Family R-HSA-388841', 'Uptake And Actions Of Bacterial Toxins R-HSA-5339562', 'Toll Like Receptor 9 (TLR9) Cascade R-HSA-168138', 'CD28 Dependent PI3K/Akt Signaling R-HSA-389357', 'DAP12 Interactions R-HSA-2172127', 'Toll-like Receptor Cascades R-HSA-168898', 'Methylation R-HSA-156581', 'TRAF6 Mediated Induction Of NFkB And MAP Kinases Upon TLR7/8 Or 9 Activation R-HSA-975138', 'MyD88 Dependent Cascade Initiated On Endosome R-HSA-975155']
35	40	betatcvae	3	BRD-K75295174-001-05-0::2.5::HTS	0.268148	5.14E-08	FALSE	alisertib	Aurora kinase inhibitor	AURKA		Phase 3	['CD28 Co-Stimulation R-HSA-389356', 'Costimulation By CD28 Family R-HSA-388841', 'Uptake And Actions Of Bacterial Toxins R-HSA-5339562', 'Toll Like Receptor 9 (TLR9) Cascade R-HSA-168138', 'CD28 Dependent PI3K/Akt Signaling R-HSA-389357', 'DAP12 Interactions R-HSA-2172127', 'Toll-like Receptor Cascades R-HSA-168898', 'Methylation R-HSA-156581', 'TRAF6 Mediated Induction Of NFkB And MAP Kinases Upon TLR7/8 Or 9 Activation R-HSA-975138', 'MyD88 Dependent Cascade Initiated On Endosome R-HSA-975155']
35	40	betatcvae	3	BRD-K77987382-001-13-2::2.5::HTS	0.266555	4.58E-08	FALSE	mebendazole	tubulin polymerization inhibitor	TUBA1A, TUBB, TUBB4B	pinworm, whipworm, hookworm, ascariasis	Launched	['CD28 Co-Stimulation R-HSA-389356', 'Costimulation By CD28 Family R-HSA-388841', 'Uptake And Actions Of Bacterial Toxins R-HSA-5339562', 'Toll Like Receptor 9 (TLR9) Cascade R-HSA-168138', 'CD28 Dependent PI3K/Akt Signaling R-HSA-389357', 'DAP12 Interactions R-HSA-2172127', 'Toll-like Receptor Cascades R-HSA-168898', 'Methylation R-HSA-156581', 'TRAF6 Mediated Induction Of NFkB And MAP Kinases Upon TLR7/8 Or 9 Activation R-HSA-975138', 'MyD88 Dependent Cascade Initiated On Endosome R-HSA-975155']
35	40	betatcvae	3	BRD-K78960041-001-05-7::2.54::HTS	0.299064	2.36E-09	FALSE	oxaliplatin	DNA inhibitor		colorectal cancer	Launched	['CD28 Co-Stimulation R-HSA-389356', 'Costimulation By CD28 Family R-HSA-388841', 'Uptake And Actions Of Bacterial Toxins R-HSA-5339562', 'Toll Like Receptor 9 (TLR9) Cascade R-HSA-168138', 'CD28 Dependent PI3K/Akt Signaling R-HSA-389357', 'DAP12 Interactions R-HSA-2172127', 'Toll-like Receptor Cascades R-HSA-168898', 'Methylation R-HSA-156581', 'TRAF6 Mediated Induction Of NFkB And MAP Kinases Upon TLR7/8 Or 9 Activation R-HSA-975138', 'MyD88 Dependent Cascade Initiated On Endosome R-HSA-975155']
35	40	betatcvae	3	BRD-K79254416-001-22-6::2.5::HTS	0.260099	1.18E-07	FALSE	decitabine	DNA methyltransferase inhibitor	DNMT1, DNMT3A	myelodysplastic diseases (MDS), anemia, chronic myeloid leukemia (CML)	Launched	['CD28 Co-Stimulation R-HSA-389356', 'Costimulation By CD28 Family R-HSA-388841', 'Uptake And Actions Of Bacterial Toxins R-HSA-5339562', 'Toll Like Receptor 9 (TLR9) Cascade R-HSA-168138', 'CD28 Dependent PI3K/Akt Signaling R-HSA-389357', 'DAP12 Interactions R-HSA-2172127', 'Toll-like Receptor Cascades R-HSA-168898', 'Methylation R-HSA-156581', 'TRAF6 Mediated Induction Of NFkB And MAP Kinases Upon TLR7/8 Or 9 Activation R-HSA-975138', 'MyD88 Dependent Cascade Initiated On Endosome R-HSA-975155']
35	40	betatcvae	3	BRD-K93034159-001-25-8::2.5::HTS	0.309731	1.78E-10	FALSE	cladribine	adenosine deaminase inhibitor, ribonucleotide reductase inhibitor	ADA, PNP, POLA1, POLE, POLE2, POLE3, POLE4, RRM1, RRM2, RRM2B	hairy cell leukemia	Launched	['CD28 Co-Stimulation R-HSA-389356', 'Costimulation By CD28 Family R-HSA-388841', 'Uptake And Actions Of Bacterial Toxins R-HSA-5339562', 'Toll Like Receptor 9 (TLR9) Cascade R-HSA-168138', 'CD28 Dependent PI3K/Akt Signaling R-HSA-389357', 'DAP12 Interactions R-HSA-2172127', 'Toll-like Receptor Cascades R-HSA-168898', 'Methylation R-HSA-156581', 'TRAF6 Mediated Induction Of NFkB And MAP Kinases Upon TLR7/8 Or 9 Activation R-HSA-975138', 'MyD88 Dependent Cascade Initiated On Endosome R-HSA-975155']
35	40	betatcvae	3	BRD-K95573441-001-01-2::2.5::HTS	0.267639	4.34E-08	FALSE	PFK-015	phosphofructokinase inhibitor	PFKFB3		Phase 1	['CD28 Co-Stimulation R-HSA-389356', 'Costimulation By CD28 Family R-HSA-388841', 'Uptake And Actions Of Bacterial Toxins R-HSA-5339562', 'Toll Like Receptor 9 (TLR9) Cascade R-HSA-168138', 'CD28 Dependent PI3K/Akt Signaling R-HSA-389357', 'DAP12 Interactions R-HSA-2172127', 'Toll-like Receptor Cascades R-HSA-168898', 'Methylation R-HSA-156581', 'TRAF6 Mediated Induction Of NFkB And MAP Kinases Upon TLR7/8 Or 9 Activation R-HSA-975138', 'MyD88 Dependent Cascade Initiated On Endosome R-HSA-975155']
35	40	betatcvae	3	BRD-K96233303-001-01-9::2.5::HTS	0.254134	2.10E-07	FALSE	TMS				Preclinical	['CD28 Co-Stimulation R-HSA-389356', 'Costimulation By CD28 Family R-HSA-388841', 'Uptake And Actions Of Bacterial Toxins R-HSA-5339562', 'Toll Like Receptor 9 (TLR9) Cascade R-HSA-168138', 'CD28 Dependent PI3K/Akt Signaling R-HSA-389357', 'DAP12 Interactions R-HSA-2172127', 'Toll-like Receptor Cascades R-HSA-168898', 'Methylation R-HSA-156581', 'TRAF6 Mediated Induction Of NFkB And MAP Kinases Upon TLR7/8 Or 9 Activation R-HSA-975138', 'MyD88 Dependent Cascade Initiated On Endosome R-HSA-975155']
35	40	betatcvae	3	BRD-K99545815-001-06-3::2.5::HTS	0.296673	9.37E-10	FALSE	PF-562271	focal adhesion kinase inhibitor	PTK2, PTK2B		Phase 1	['CD28 Co-Stimulation R-HSA-389356', 'Costimulation By CD28 Family R-HSA-388841', 'Uptake And Actions Of Bacterial Toxins R-HSA-5339562', 'Toll Like Receptor 9 (TLR9) Cascade R-HSA-168138', 'CD28 Dependent PI3K/Akt Signaling R-HSA-389357', 'DAP12 Interactions R-HSA-2172127', 'Toll-like Receptor Cascades R-HSA-168898', 'Methylation R-HSA-156581', 'TRAF6 Mediated Induction Of NFkB And MAP Kinases Upon TLR7/8 Or 9 Activation R-HSA-975138', 'MyD88 Dependent Cascade Initiated On Endosome R-HSA-975155']
36	40	betatcvae	3	BRD-K09443272-001-03-3::2.5::HTS	-0.276521	1.47E-08	FALSE	PHA-680632	Aurora kinase inhibitor	AURKA, AURKB, AURKC		Preclinical	['SUMO E3 Ligases SUMOylate Target Proteins R-HSA-3108232', 'SUMOylation R-HSA-2990846', 'RUNX1 Interacts With Co-Factors Whose Precise Effect On RUNX1 Targets Is Not Known R-HSA-8939243', 'Diseases Of Metabolism R-HSA-5668914', 'Diseases Of Glycosylation R-HSA-3781865', 'Mitochondrial Translation Elongation R-HSA-5389840', 'TP53 Regulates Transcription Of Genes Involved In G2 Cell Cycle Arrest R-HSA-6804114', 'Glutamate Binding, Activation Of AMPA Receptors And Synaptic Plasticity R-HSA-399721', 'Processing Of SMDT1 R-HSA-8949664', 'Transcriptional Regulation By TP53 R-HSA-3700989']
36	40	betatcvae	3	BRD-K11636097-001-03-1::2.5::HTS	-0.268013	4.48E-08	FALSE	JNJ-7706621	CDK inhibitor	AURKA, AURKB, CDK1, CDK2		Preclinical	['SUMO E3 Ligases SUMOylate Target Proteins R-HSA-3108232', 'SUMOylation R-HSA-2990846', 'RUNX1 Interacts With Co-Factors Whose Precise Effect On RUNX1 Targets Is Not Known R-HSA-8939243', 'Diseases Of Metabolism R-HSA-5668914', 'Diseases Of Glycosylation R-HSA-3781865', 'Mitochondrial Translation Elongation R-HSA-5389840', 'TP53 Regulates Transcription Of Genes Involved In G2 Cell Cycle Arrest R-HSA-6804114', 'Glutamate Binding, Activation Of AMPA Receptors And Synaptic Plasticity R-HSA-399721', 'Processing Of SMDT1 R-HSA-8949664', 'Transcriptional Regulation By TP53 R-HSA-3700989']
36	40	betatcvae	3	BRD-K21728777-001-02-3::2.5::HTS	-0.258712	1.24E-07	FALSE	AMG900	Aurora kinase inhibitor	AURKA, AURKB, AURKC		Phase 1	['SUMO E3 Ligases SUMOylate Target Proteins R-HSA-3108232', 'SUMOylation R-HSA-2990846', 'RUNX1 Interacts With Co-Factors Whose Precise Effect On RUNX1 Targets Is Not Known R-HSA-8939243', 'Diseases Of Metabolism R-HSA-5668914', 'Diseases Of Glycosylation R-HSA-3781865', 'Mitochondrial Translation Elongation R-HSA-5389840', 'TP53 Regulates Transcription Of Genes Involved In G2 Cell Cycle Arrest R-HSA-6804114', 'Glutamate Binding, Activation Of AMPA Receptors And Synaptic Plasticity R-HSA-399721', 'Processing Of SMDT1 R-HSA-8949664', 'Transcriptional Regulation By TP53 R-HSA-3700989']
36	40	betatcvae	3	BRD-K36740062-001-06-6::2.5::HTS	-0.251666	2.87E-07	FALSE	GSK1070916	Aurora kinase inhibitor	AURKA, AURKB, AURKC, CYP2D6, CYP3A4		Phase 1	['SUMO E3 Ligases SUMOylate Target Proteins R-HSA-3108232', 'SUMOylation R-HSA-2990846', 'RUNX1 Interacts With Co-Factors Whose Precise Effect On RUNX1 Targets Is Not Known R-HSA-8939243', 'Diseases Of Metabolism R-HSA-5668914', 'Diseases Of Glycosylation R-HSA-3781865', 'Mitochondrial Translation Elongation R-HSA-5389840', 'TP53 Regulates Transcription Of Genes Involved In G2 Cell Cycle Arrest R-HSA-6804114', 'Glutamate Binding, Activation Of AMPA Receptors And Synaptic Plasticity R-HSA-399721', 'Processing Of SMDT1 R-HSA-8949664', 'Transcriptional Regulation By TP53 R-HSA-3700989']
36	40	betatcvae	3	BRD-K45551181-001-02-1::2.49::HTS	-0.276378	3.83E-08	FALSE	MPI-0479605	mitotic kinase inhibitor	TTK		Preclinical	['SUMO E3 Ligases SUMOylate Target Proteins R-HSA-3108232', 'SUMOylation R-HSA-2990846', 'RUNX1 Interacts With Co-Factors Whose Precise Effect On RUNX1 Targets Is Not Known R-HSA-8939243', 'Diseases Of Metabolism R-HSA-5668914', 'Diseases Of Glycosylation R-HSA-3781865', 'Mitochondrial Translation Elongation R-HSA-5389840', 'TP53 Regulates Transcription Of Genes Involved In G2 Cell Cycle Arrest R-HSA-6804114', 'Glutamate Binding, Activation Of AMPA Receptors And Synaptic Plasticity R-HSA-399721', 'Processing Of SMDT1 R-HSA-8949664', 'Transcriptional Regulation By TP53 R-HSA-3700989']
36	40	betatcvae	3	BRD-K49555808-001-03-9::2.5::HTS	-0.255012	2.42E-07	FALSE	BMS-707035	HIV integrase inhibitor			Phase 2	['SUMO E3 Ligases SUMOylate Target Proteins R-HSA-3108232', 'SUMOylation R-HSA-2990846', 'RUNX1 Interacts With Co-Factors Whose Precise Effect On RUNX1 Targets Is Not Known R-HSA-8939243', 'Diseases Of Metabolism R-HSA-5668914', 'Diseases Of Glycosylation R-HSA-3781865', 'Mitochondrial Translation Elongation R-HSA-5389840', 'TP53 Regulates Transcription Of Genes Involved In G2 Cell Cycle Arrest R-HSA-6804114', 'Glutamate Binding, Activation Of AMPA Receptors And Synaptic Plasticity R-HSA-399721', 'Processing Of SMDT1 R-HSA-8949664', 'Transcriptional Regulation By TP53 R-HSA-3700989']
36	40	betatcvae	3	BRD-K59369769-001-20-3::2.5::HTS	-0.252135	2.46E-07	FALSE	tozasertib	Aurora kinase inhibitor, Bcr-Abl kinase inhibitor, FLT3 inhibitor, JAK inhibitor	AURKA, AURKB, AURKC, LCK		Phase 2	['SUMO E3 Ligases SUMOylate Target Proteins R-HSA-3108232', 'SUMOylation R-HSA-2990846', 'RUNX1 Interacts With Co-Factors Whose Precise Effect On RUNX1 Targets Is Not Known R-HSA-8939243', 'Diseases Of Metabolism R-HSA-5668914', 'Diseases Of Glycosylation R-HSA-3781865', 'Mitochondrial Translation Elongation R-HSA-5389840', 'TP53 Regulates Transcription Of Genes Involved In G2 Cell Cycle Arrest R-HSA-6804114', 'Glutamate Binding, Activation Of AMPA Receptors And Synaptic Plasticity R-HSA-399721', 'Processing Of SMDT1 R-HSA-8949664', 'Transcriptional Regulation By TP53 R-HSA-3700989']
36	40	betatcvae	3	BRD-K75295174-001-05-0::2.5::HTS	-0.257955	1.68E-07	FALSE	alisertib	Aurora kinase inhibitor	AURKA		Phase 3	['SUMO E3 Ligases SUMOylate Target Proteins R-HSA-3108232', 'SUMOylation R-HSA-2990846', 'RUNX1 Interacts With Co-Factors Whose Precise Effect On RUNX1 Targets Is Not Known R-HSA-8939243', 'Diseases Of Metabolism R-HSA-5668914', 'Diseases Of Glycosylation R-HSA-3781865', 'Mitochondrial Translation Elongation R-HSA-5389840', 'TP53 Regulates Transcription Of Genes Involved In G2 Cell Cycle Arrest R-HSA-6804114', 'Glutamate Binding, Activation Of AMPA Receptors And Synaptic Plasticity R-HSA-399721', 'Processing Of SMDT1 R-HSA-8949664', 'Transcriptional Regulation By TP53 R-HSA-3700989']
36	40	betatcvae	3	BRD-K78431006-001-10-2::2.5::HTS	-0.270455	2.75E-08	FALSE	crizotinib	ALK tyrosine kinase receptor inhibitor	ALK, MET	non-small cell lung cancer (NSCLC)	Launched	['SUMO E3 Ligases SUMOylate Target Proteins R-HSA-3108232', 'SUMOylation R-HSA-2990846', 'RUNX1 Interacts With Co-Factors Whose Precise Effect On RUNX1 Targets Is Not Known R-HSA-8939243', 'Diseases Of Metabolism R-HSA-5668914', 'Diseases Of Glycosylation R-HSA-3781865', 'Mitochondrial Translation Elongation R-HSA-5389840', 'TP53 Regulates Transcription Of Genes Involved In G2 Cell Cycle Arrest R-HSA-6804114', 'Glutamate Binding, Activation Of AMPA Receptors And Synaptic Plasticity R-HSA-399721', 'Processing Of SMDT1 R-HSA-8949664', 'Transcriptional Regulation By TP53 R-HSA-3700989']
36	40	betatcvae	3	BRD-K78960041-001-05-7::2.54::HTS	-0.261785	2.02E-07	FALSE	oxaliplatin	DNA inhibitor		colorectal cancer	Launched	['SUMO E3 Ligases SUMOylate Target Proteins R-HSA-3108232', 'SUMOylation R-HSA-2990846', 'RUNX1 Interacts With Co-Factors Whose Precise Effect On RUNX1 Targets Is Not Known R-HSA-8939243', 'Diseases Of Metabolism R-HSA-5668914', 'Diseases Of Glycosylation R-HSA-3781865', 'Mitochondrial Translation Elongation R-HSA-5389840', 'TP53 Regulates Transcription Of Genes Involved In G2 Cell Cycle Arrest R-HSA-6804114', 'Glutamate Binding, Activation Of AMPA Receptors And Synaptic Plasticity R-HSA-399721', 'Processing Of SMDT1 R-HSA-8949664', 'Transcriptional Regulation By TP53 R-HSA-3700989']
37	40	betatcvae	3	BRD-A01643550-001-04-9::2.5::HTS	0.25607	2.66E-07	FALSE	prednisolone-acetate	glucocorticoid receptor agonist	NR3C1	conjunctivitis, rosacea, punctate keratitis, shingles, iritis, cyclitis	Launched	['Complex I Biogenesis R-HSA-6799198', 'Translation R-HSA-72766', 'Respiratory Electron Transport, ATP Synthesis By Chemiosmotic Coupling, Heat Production By Uncoupling Proteins R-HSA-163200', 'tRNA Aminoacylation R-HSA-379724', 'Mitochondrial tRNA Aminoacylation R-HSA-379726', 'Respiratory Electron Transport R-HSA-611105', 'Citric Acid (TCA) Cycle And Respiratory Electron Transport R-HSA-1428517', 'tRNA Modification In Nucleus And Cytosol R-HSA-6782315', 'Mitochondrial Translation R-HSA-5368287', 'Nonhomologous End-Joining (NHEJ) R-HSA-5693571']
37	40	betatcvae	3	BRD-K01773560-001-02-4::2.59::HTS	0.25835	2.14E-07	FALSE	UNC2250	MER tyrosine kinase inhibitor	MERTK		Preclinical	['Complex I Biogenesis R-HSA-6799198', 'Translation R-HSA-72766', 'Respiratory Electron Transport, ATP Synthesis By Chemiosmotic Coupling, Heat Production By Uncoupling Proteins R-HSA-163200', 'tRNA Aminoacylation R-HSA-379724', 'Mitochondrial tRNA Aminoacylation R-HSA-379726', 'Respiratory Electron Transport R-HSA-611105', 'Citric Acid (TCA) Cycle And Respiratory Electron Transport R-HSA-1428517', 'tRNA Modification In Nucleus And Cytosol R-HSA-6782315', 'Mitochondrial Translation R-HSA-5368287', 'Nonhomologous End-Joining (NHEJ) R-HSA-5693571']
37	40	betatcvae	3	BRD-K12885236-001-02-7::2.5::HTS	0.25052	3.37E-07	FALSE	dapivirine	non-nucleoside reverse transcriptase inhibitor	CYP3A4, CYP3A5		Phase 3	['Complex I Biogenesis R-HSA-6799198', 'Translation R-HSA-72766', 'Respiratory Electron Transport, ATP Synthesis By Chemiosmotic Coupling, Heat Production By Uncoupling Proteins R-HSA-163200', 'tRNA Aminoacylation R-HSA-379724', 'Mitochondrial tRNA Aminoacylation R-HSA-379726', 'Respiratory Electron Transport R-HSA-611105', 'Citric Acid (TCA) Cycle And Respiratory Electron Transport R-HSA-1428517', 'tRNA Modification In Nucleus And Cytosol R-HSA-6782315', 'Mitochondrial Translation R-HSA-5368287', 'Nonhomologous End-Joining (NHEJ) R-HSA-5693571']
37	40	betatcvae	3	BRD-K33610132-001-02-9::2.5::HTS	0.283145	7.24E-09	FALSE	rociletinib	EGFR inhibitor	EGFR		Phase 3	['Complex I Biogenesis R-HSA-6799198', 'Translation R-HSA-72766', 'Respiratory Electron Transport, ATP Synthesis By Chemiosmotic Coupling, Heat Production By Uncoupling Proteins R-HSA-163200', 'tRNA Aminoacylation R-HSA-379724', 'Mitochondrial tRNA Aminoacylation R-HSA-379726', 'Respiratory Electron Transport R-HSA-611105', 'Citric Acid (TCA) Cycle And Respiratory Electron Transport R-HSA-1428517', 'tRNA Modification In Nucleus And Cytosol R-HSA-6782315', 'Mitochondrial Translation R-HSA-5368287', 'Nonhomologous End-Joining (NHEJ) R-HSA-5693571']
37	40	betatcvae	3	BRD-K43578482-001-01-4::2.5::HTS	0.295378	1.78E-09	FALSE	defactinib	focal adhesion kinase inhibitor	PTK2		Phase 2	['Complex I Biogenesis R-HSA-6799198', 'Translation R-HSA-72766', 'Respiratory Electron Transport, ATP Synthesis By Chemiosmotic Coupling, Heat Production By Uncoupling Proteins R-HSA-163200', 'tRNA Aminoacylation R-HSA-379724', 'Mitochondrial tRNA Aminoacylation R-HSA-379726', 'Respiratory Electron Transport R-HSA-611105', 'Citric Acid (TCA) Cycle And Respiratory Electron Transport R-HSA-1428517', 'tRNA Modification In Nucleus And Cytosol R-HSA-6782315', 'Mitochondrial Translation R-HSA-5368287', 'Nonhomologous End-Joining (NHEJ) R-HSA-5693571']
37	40	betatcvae	3	BRD-K44227013-001-06-4::2.5::HTS	0.25219	2.53E-07	FALSE	ponatinib	Bcr-Abl kinase inhibitor, FLT3 inhibitor, PDGFR tyrosine kinase receptor inhibitor	ABL1, BCR, FGFR1, FGFR2, FGFR3, FGFR4, FLT3, KDR, KIT, LCK, LYN, PDGFRA, RET, SRC, TEK	chronic myeloid leukemia (CML), acute lymphoblastic leukemia (ALL)	Launched	['Complex I Biogenesis R-HSA-6799198', 'Translation R-HSA-72766', 'Respiratory Electron Transport, ATP Synthesis By Chemiosmotic Coupling, Heat Production By Uncoupling Proteins R-HSA-163200', 'tRNA Aminoacylation R-HSA-379724', 'Mitochondrial tRNA Aminoacylation R-HSA-379726', 'Respiratory Electron Transport R-HSA-611105', 'Citric Acid (TCA) Cycle And Respiratory Electron Transport R-HSA-1428517', 'tRNA Modification In Nucleus And Cytosol R-HSA-6782315', 'Mitochondrial Translation R-HSA-5368287', 'Nonhomologous End-Joining (NHEJ) R-HSA-5693571']
37	40	betatcvae	3	BRD-K59146805-001-03-7::2.5::HTS	0.283104	6.40E-09	FALSE	AZ3146	monopolar spindle 1 kinase inhibitor			Preclinical	['Complex I Biogenesis R-HSA-6799198', 'Translation R-HSA-72766', 'Respiratory Electron Transport, ATP Synthesis By Chemiosmotic Coupling, Heat Production By Uncoupling Proteins R-HSA-163200', 'tRNA Aminoacylation R-HSA-379724', 'Mitochondrial tRNA Aminoacylation R-HSA-379726', 'Respiratory Electron Transport R-HSA-611105', 'Citric Acid (TCA) Cycle And Respiratory Electron Transport R-HSA-1428517', 'tRNA Modification In Nucleus And Cytosol R-HSA-6782315', 'Mitochondrial Translation R-HSA-5368287', 'Nonhomologous End-Joining (NHEJ) R-HSA-5693571']
37	40	betatcvae	3	BRD-K60443845-001-08-6::2.5::HTS	0.284472	9.44E-09	FALSE	chlormidazole	fungal lanosterol demethylase inhibitor		fungal infection	Launched	['Complex I Biogenesis R-HSA-6799198', 'Translation R-HSA-72766', 'Respiratory Electron Transport, ATP Synthesis By Chemiosmotic Coupling, Heat Production By Uncoupling Proteins R-HSA-163200', 'tRNA Aminoacylation R-HSA-379724', 'Mitochondrial tRNA Aminoacylation R-HSA-379726', 'Respiratory Electron Transport R-HSA-611105', 'Citric Acid (TCA) Cycle And Respiratory Electron Transport R-HSA-1428517', 'tRNA Modification In Nucleus And Cytosol R-HSA-6782315', 'Mitochondrial Translation R-HSA-5368287', 'Nonhomologous End-Joining (NHEJ) R-HSA-5693571']
37	40	betatcvae	3	BRD-K63923597-001-10-0::2.5::HTS	0.250879	3.24E-07	FALSE	barasertib-HQPA	Aurora kinase inhibitor	AURKB		Phase 2/Phase 3	['Complex I Biogenesis R-HSA-6799198', 'Translation R-HSA-72766', 'Respiratory Electron Transport, ATP Synthesis By Chemiosmotic Coupling, Heat Production By Uncoupling Proteins R-HSA-163200', 'tRNA Aminoacylation R-HSA-379724', 'Mitochondrial tRNA Aminoacylation R-HSA-379726', 'Respiratory Electron Transport R-HSA-611105', 'Citric Acid (TCA) Cycle And Respiratory Electron Transport R-HSA-1428517', 'tRNA Modification In Nucleus And Cytosol R-HSA-6782315', 'Mitochondrial Translation R-HSA-5368287', 'Nonhomologous End-Joining (NHEJ) R-HSA-5693571']
37	40	betatcvae	3	BRD-K64800655-001-07-4::2.5::HTS	0.250875	2.83E-07	FALSE	PHA-793887	CDK inhibitor	CDK1, CDK2, CDK4, CDK5, CDK7, CDK9		Phase 1	['Complex I Biogenesis R-HSA-6799198', 'Translation R-HSA-72766', 'Respiratory Electron Transport, ATP Synthesis By Chemiosmotic Coupling, Heat Production By Uncoupling Proteins R-HSA-163200', 'tRNA Aminoacylation R-HSA-379724', 'Mitochondrial tRNA Aminoacylation R-HSA-379726', 'Respiratory Electron Transport R-HSA-611105', 'Citric Acid (TCA) Cycle And Respiratory Electron Transport R-HSA-1428517', 'tRNA Modification In Nucleus And Cytosol R-HSA-6782315', 'Mitochondrial Translation R-HSA-5368287', 'Nonhomologous End-Joining (NHEJ) R-HSA-5693571']
37	40	betatcvae	3	BRD-K64866502-001-03-9::2.5::HTS	0.264519	6.79E-08	FALSE	CYC116	Aurora kinase inhibitor	AURKA, AURKB, KDR		Phase 1	['Complex I Biogenesis R-HSA-6799198', 'Translation R-HSA-72766', 'Respiratory Electron Transport, ATP Synthesis By Chemiosmotic Coupling, Heat Production By Uncoupling Proteins R-HSA-163200', 'tRNA Aminoacylation R-HSA-379724', 'Mitochondrial tRNA Aminoacylation R-HSA-379726', 'Respiratory Electron Transport R-HSA-611105', 'Citric Acid (TCA) Cycle And Respiratory Electron Transport R-HSA-1428517', 'tRNA Modification In Nucleus And Cytosol R-HSA-6782315', 'Mitochondrial Translation R-HSA-5368287', 'Nonhomologous End-Joining (NHEJ) R-HSA-5693571']
37	40	betatcvae	3	BRD-K68395654-001-03-1::2.5::HTS	0.275738	1.49E-08	FALSE	EVP4593	NFkB pathway inhibitor			Preclinical	['Complex I Biogenesis R-HSA-6799198', 'Translation R-HSA-72766', 'Respiratory Electron Transport, ATP Synthesis By Chemiosmotic Coupling, Heat Production By Uncoupling Proteins R-HSA-163200', 'tRNA Aminoacylation R-HSA-379724', 'Mitochondrial tRNA Aminoacylation R-HSA-379726', 'Respiratory Electron Transport R-HSA-611105', 'Citric Acid (TCA) Cycle And Respiratory Electron Transport R-HSA-1428517', 'tRNA Modification In Nucleus And Cytosol R-HSA-6782315', 'Mitochondrial Translation R-HSA-5368287', 'Nonhomologous End-Joining (NHEJ) R-HSA-5693571']
37	40	betatcvae	3	BRD-K78960041-001-03-2::2.5::HTS	0.273862	5.14E-08	FALSE	oxaliplatin	DNA inhibitor		colorectal cancer	Launched	['Complex I Biogenesis R-HSA-6799198', 'Translation R-HSA-72766', 'Respiratory Electron Transport, ATP Synthesis By Chemiosmotic Coupling, Heat Production By Uncoupling Proteins R-HSA-163200', 'tRNA Aminoacylation R-HSA-379724', 'Mitochondrial tRNA Aminoacylation R-HSA-379726', 'Respiratory Electron Transport R-HSA-611105', 'Citric Acid (TCA) Cycle And Respiratory Electron Transport R-HSA-1428517', 'tRNA Modification In Nucleus And Cytosol R-HSA-6782315', 'Mitochondrial Translation R-HSA-5368287', 'Nonhomologous End-Joining (NHEJ) R-HSA-5693571']
37	40	betatcvae	3	BRD-K78960041-001-05-7::2.54::HTS	0.288117	9.34E-09	FALSE	oxaliplatin	DNA inhibitor		colorectal cancer	Launched	['Complex I Biogenesis R-HSA-6799198', 'Translation R-HSA-72766', 'Respiratory Electron Transport, ATP Synthesis By Chemiosmotic Coupling, Heat Production By Uncoupling Proteins R-HSA-163200', 'tRNA Aminoacylation R-HSA-379724', 'Mitochondrial tRNA Aminoacylation R-HSA-379726', 'Respiratory Electron Transport R-HSA-611105', 'Citric Acid (TCA) Cycle And Respiratory Electron Transport R-HSA-1428517', 'tRNA Modification In Nucleus And Cytosol R-HSA-6782315', 'Mitochondrial Translation R-HSA-5368287', 'Nonhomologous End-Joining (NHEJ) R-HSA-5693571']
37	40	betatcvae	3	BRD-K79239947-001-06-8::2.5::HTS	0.26721	4.75E-08	FALSE	PF-573228	focal adhesion kinase inhibitor	CDK1, CDK2, CDK7, GSK3B, IKBKB		Preclinical	['Complex I Biogenesis R-HSA-6799198', 'Translation R-HSA-72766', 'Respiratory Electron Transport, ATP Synthesis By Chemiosmotic Coupling, Heat Production By Uncoupling Proteins R-HSA-163200', 'tRNA Aminoacylation R-HSA-379724', 'Mitochondrial tRNA Aminoacylation R-HSA-379726', 'Respiratory Electron Transport R-HSA-611105', 'Citric Acid (TCA) Cycle And Respiratory Electron Transport R-HSA-1428517', 'tRNA Modification In Nucleus And Cytosol R-HSA-6782315', 'Mitochondrial Translation R-HSA-5368287', 'Nonhomologous End-Joining (NHEJ) R-HSA-5693571']
37	40	betatcvae	3	BRD-K95573441-001-01-2::2.5::HTS	0.251327	2.88E-07	FALSE	PFK-015	phosphofructokinase inhibitor	PFKFB3		Phase 1	['Complex I Biogenesis R-HSA-6799198', 'Translation R-HSA-72766', 'Respiratory Electron Transport, ATP Synthesis By Chemiosmotic Coupling, Heat Production By Uncoupling Proteins R-HSA-163200', 'tRNA Aminoacylation R-HSA-379724', 'Mitochondrial tRNA Aminoacylation R-HSA-379726', 'Respiratory Electron Transport R-HSA-611105', 'Citric Acid (TCA) Cycle And Respiratory Electron Transport R-HSA-1428517', 'tRNA Modification In Nucleus And Cytosol R-HSA-6782315', 'Mitochondrial Translation R-HSA-5368287', 'Nonhomologous End-Joining (NHEJ) R-HSA-5693571']
37	40	betatcvae	3	BRD-K99545815-001-06-3::2.5::HTS	0.27642	1.31E-08	FALSE	PF-562271	focal adhesion kinase inhibitor	PTK2, PTK2B		Phase 1	['Complex I Biogenesis R-HSA-6799198', 'Translation R-HSA-72766', 'Respiratory Electron Transport, ATP Synthesis By Chemiosmotic Coupling, Heat Production By Uncoupling Proteins R-HSA-163200', 'tRNA Aminoacylation R-HSA-379724', 'Mitochondrial tRNA Aminoacylation R-HSA-379726', 'Respiratory Electron Transport R-HSA-611105', 'Citric Acid (TCA) Cycle And Respiratory Electron Transport R-HSA-1428517', 'tRNA Modification In Nucleus And Cytosol R-HSA-6782315', 'Mitochondrial Translation R-HSA-5368287', 'Nonhomologous End-Joining (NHEJ) R-HSA-5693571']
38	40	betatcvae	3	BRD-K60443845-001-08-6::2.5::HTS	0.286947	6.93E-09	FALSE	chlormidazole	fungal lanosterol demethylase inhibitor		fungal infection	Launched	['Translation R-HSA-72766', 'mRNA Decay By 5 To 3 Exoribonuclease R-HSA-430039', 'Nef-mediated Downmodulation Of Cell Surface Receptors By Recruitment To Clathrin Adapters R-HSA-164938', 'Activation Of Pre-Replicative Complex R-HSA-68962', 'Diseases Associated With N-glycosylation Of Proteins R-HSA-3781860', 'RUNX3 Regulates p14-ARF R-HSA-8951936', 'Eukaryotic Translation Termination R-HSA-72764', 'Regulation Of Gene Expression In Late Stage (Branching Morphogenesis) Pancreatic Bud Precursor Cells R-HSA-210744', 'NOTCH3 Intracellular Domain Regulates Transcription R-HSA-9013508', 'RHO GTPases Activate IQGAPs R-HSA-5626467']
38	40	betatcvae	3	BRD-K63923597-001-10-0::2.5::HTS	0.271189	3.06E-08	FALSE	barasertib-HQPA	Aurora kinase inhibitor	AURKB		Phase 2/Phase 3	['Translation R-HSA-72766', 'mRNA Decay By 5 To 3 Exoribonuclease R-HSA-430039', 'Nef-mediated Downmodulation Of Cell Surface Receptors By Recruitment To Clathrin Adapters R-HSA-164938', 'Activation Of Pre-Replicative Complex R-HSA-68962', 'Diseases Associated With N-glycosylation Of Proteins R-HSA-3781860', 'RUNX3 Regulates p14-ARF R-HSA-8951936', 'Eukaryotic Translation Termination R-HSA-72764', 'Regulation Of Gene Expression In Late Stage (Branching Morphogenesis) Pancreatic Bud Precursor Cells R-HSA-210744', 'NOTCH3 Intracellular Domain Regulates Transcription R-HSA-9013508', 'RHO GTPases Activate IQGAPs R-HSA-5626467']
38	40	betatcvae	3	BRD-K64800655-001-07-4::2.5::HTS	0.250421	2.98E-07	FALSE	PHA-793887	CDK inhibitor	CDK1, CDK2, CDK4, CDK5, CDK7, CDK9		Phase 1	['Translation R-HSA-72766', 'mRNA Decay By 5 To 3 Exoribonuclease R-HSA-430039', 'Nef-mediated Downmodulation Of Cell Surface Receptors By Recruitment To Clathrin Adapters R-HSA-164938', 'Activation Of Pre-Replicative Complex R-HSA-68962', 'Diseases Associated With N-glycosylation Of Proteins R-HSA-3781860', 'RUNX3 Regulates p14-ARF R-HSA-8951936', 'Eukaryotic Translation Termination R-HSA-72764', 'Regulation Of Gene Expression In Late Stage (Branching Morphogenesis) Pancreatic Bud Precursor Cells R-HSA-210744', 'NOTCH3 Intracellular Domain Regulates Transcription R-HSA-9013508', 'RHO GTPases Activate IQGAPs R-HSA-5626467']
38	40	betatcvae	3	BRD-K68395654-001-03-1::2.5::HTS	0.263349	6.71E-08	FALSE	EVP4593	NFkB pathway inhibitor			Preclinical	['Translation R-HSA-72766', 'mRNA Decay By 5 To 3 Exoribonuclease R-HSA-430039', 'Nef-mediated Downmodulation Of Cell Surface Receptors By Recruitment To Clathrin Adapters R-HSA-164938', 'Activation Of Pre-Replicative Complex R-HSA-68962', 'Diseases Associated With N-glycosylation Of Proteins R-HSA-3781860', 'RUNX3 Regulates p14-ARF R-HSA-8951936', 'Eukaryotic Translation Termination R-HSA-72764', 'Regulation Of Gene Expression In Late Stage (Branching Morphogenesis) Pancreatic Bud Precursor Cells R-HSA-210744', 'NOTCH3 Intracellular Domain Regulates Transcription R-HSA-9013508', 'RHO GTPases Activate IQGAPs R-HSA-5626467']
38	40	betatcvae	3	BRD-K77987382-001-13-2::2.5::HTS	0.255075	1.76E-07	FALSE	mebendazole	tubulin polymerization inhibitor	TUBA1A, TUBB, TUBB4B	pinworm, whipworm, hookworm, ascariasis	Launched	['Translation R-HSA-72766', 'mRNA Decay By 5 To 3 Exoribonuclease R-HSA-430039', 'Nef-mediated Downmodulation Of Cell Surface Receptors By Recruitment To Clathrin Adapters R-HSA-164938', 'Activation Of Pre-Replicative Complex R-HSA-68962', 'Diseases Associated With N-glycosylation Of Proteins R-HSA-3781860', 'RUNX3 Regulates p14-ARF R-HSA-8951936', 'Eukaryotic Translation Termination R-HSA-72764', 'Regulation Of Gene Expression In Late Stage (Branching Morphogenesis) Pancreatic Bud Precursor Cells R-HSA-210744', 'NOTCH3 Intracellular Domain Regulates Transcription R-HSA-9013508', 'RHO GTPases Activate IQGAPs R-HSA-5626467']
38	40	betatcvae	3	BRD-K78960041-001-05-7::2.54::HTS	0.287771	9.74E-09	FALSE	oxaliplatin	DNA inhibitor		colorectal cancer	Launched	['Translation R-HSA-72766', 'mRNA Decay By 5 To 3 Exoribonuclease R-HSA-430039', 'Nef-mediated Downmodulation Of Cell Surface Receptors By Recruitment To Clathrin Adapters R-HSA-164938', 'Activation Of Pre-Replicative Complex R-HSA-68962', 'Diseases Associated With N-glycosylation Of Proteins R-HSA-3781860', 'RUNX3 Regulates p14-ARF R-HSA-8951936', 'Eukaryotic Translation Termination R-HSA-72764', 'Regulation Of Gene Expression In Late Stage (Branching Morphogenesis) Pancreatic Bud Precursor Cells R-HSA-210744', 'NOTCH3 Intracellular Domain Regulates Transcription R-HSA-9013508', 'RHO GTPases Activate IQGAPs R-HSA-5626467']
38	40	betatcvae	3	BRD-K99545815-001-06-3::2.5::HTS	0.270456	2.75E-08	FALSE	PF-562271	focal adhesion kinase inhibitor	PTK2, PTK2B		Phase 1	['Translation R-HSA-72766', 'mRNA Decay By 5 To 3 Exoribonuclease R-HSA-430039', 'Nef-mediated Downmodulation Of Cell Surface Receptors By Recruitment To Clathrin Adapters R-HSA-164938', 'Activation Of Pre-Replicative Complex R-HSA-68962', 'Diseases Associated With N-glycosylation Of Proteins R-HSA-3781860', 'RUNX3 Regulates p14-ARF R-HSA-8951936', 'Eukaryotic Translation Termination R-HSA-72764', 'Regulation Of Gene Expression In Late Stage (Branching Morphogenesis) Pancreatic Bud Precursor Cells R-HSA-210744', 'NOTCH3 Intracellular Domain Regulates Transcription R-HSA-9013508', 'RHO GTPases Activate IQGAPs R-HSA-5626467']
39	40	betatcvae	3	BRD-K70463136-001-01-5::2.5::HTS	-0.29147	2.16E-09	FALSE	BAY-87-2243	hypoxia inducible factor inhibitor	HIF1A		Phase 1	['TP53 Regulates Transcription Of Genes Involved In G1 Cell Cycle Arrest R-HSA-6804116', 'TBC/RABGAPs R-HSA-8854214', 'Cell-Cell Communication R-HSA-1500931', 'AKT Phosphorylates Targets In Cytosol R-HSA-198323', 'Cyclin A/B1/B2 Associated Events During G2/M Transition R-HSA-69273', 'TP53 Regulates Transcription Of Cell Cycle Genes R-HSA-6791312', 'Cell Junction Organization R-HSA-446728', 'Telomere Extension By Telomerase R-HSA-171319', 'Signaling By Insulin Receptor R-HSA-74752', 'IKK Complex Recruitment Mediated By RIP1 R-HSA-937041']
1	5	vanillavae	3	BRD-A01643550-001-04-9::2.5::HTS	-0.313781	1.99E-10	FALSE	prednisolone-acetate	glucocorticoid receptor agonist	NR3C1	conjunctivitis, rosacea, punctate keratitis, shingles, iritis, cyclitis	Launched	['Citric Acid (TCA) Cycle And Respiratory Electron Transport R-HSA-1428517', 'Respiratory Electron Transport, ATP Synthesis By Chemiosmotic Coupling, Heat Production By Uncoupling Proteins R-HSA-163200', 'Respiratory Electron Transport R-HSA-611105', 'Complex I Biogenesis R-HSA-6799198', 'Translation R-HSA-72766', 'Mitochondrial Biogenesis R-HSA-1592230', 'tRNA Aminoacylation R-HSA-379724', 'Mitochondrial tRNA Aminoacylation R-HSA-379726', 'Metabolism Of Nucleotides R-HSA-15869', 'Transcriptional Activation Of Mitochondrial Biogenesis R-HSA-2151201']
1	5	vanillavae	3	BRD-A39935389-001-05-9::2.5::HTS	-0.272681	2.36E-08	FALSE	teroxirone	DNA inhibitor			Phase 1	['Citric Acid (TCA) Cycle And Respiratory Electron Transport R-HSA-1428517', 'Respiratory Electron Transport, ATP Synthesis By Chemiosmotic Coupling, Heat Production By Uncoupling Proteins R-HSA-163200', 'Respiratory Electron Transport R-HSA-611105', 'Complex I Biogenesis R-HSA-6799198', 'Translation R-HSA-72766', 'Mitochondrial Biogenesis R-HSA-1592230', 'tRNA Aminoacylation R-HSA-379724', 'Mitochondrial tRNA Aminoacylation R-HSA-379726', 'Metabolism Of Nucleotides R-HSA-15869', 'Transcriptional Activation Of Mitochondrial Biogenesis R-HSA-2151201']
1	5	vanillavae	3	BRD-A81541225-001-06-8::2.5::HTS	-0.284707	5.68E-09	FALSE	oligomycin-a	ATP synthase inhibitor, ATPase inhibitor	ATP5A1		Preclinical	['Citric Acid (TCA) Cycle And Respiratory Electron Transport R-HSA-1428517', 'Respiratory Electron Transport, ATP Synthesis By Chemiosmotic Coupling, Heat Production By Uncoupling Proteins R-HSA-163200', 'Respiratory Electron Transport R-HSA-611105', 'Complex I Biogenesis R-HSA-6799198', 'Translation R-HSA-72766', 'Mitochondrial Biogenesis R-HSA-1592230', 'tRNA Aminoacylation R-HSA-379724', 'Mitochondrial tRNA Aminoacylation R-HSA-379726', 'Metabolism Of Nucleotides R-HSA-15869', 'Transcriptional Activation Of Mitochondrial Biogenesis R-HSA-2151201']
1	5	vanillavae	3	BRD-K03243820-001-25-3::2.5::HTS	-0.260634	1.28E-07	FALSE	trifluridine	DNA directed DNA polymerase inhibitor, thymidylate synthase inhibitor	TYMS	virus herpes simplex (HSV)	Launched	['Citric Acid (TCA) Cycle And Respiratory Electron Transport R-HSA-1428517', 'Respiratory Electron Transport, ATP Synthesis By Chemiosmotic Coupling, Heat Production By Uncoupling Proteins R-HSA-163200', 'Respiratory Electron Transport R-HSA-611105', 'Complex I Biogenesis R-HSA-6799198', 'Translation R-HSA-72766', 'Mitochondrial Biogenesis R-HSA-1592230', 'tRNA Aminoacylation R-HSA-379724', 'Mitochondrial tRNA Aminoacylation R-HSA-379726', 'Metabolism Of Nucleotides R-HSA-15869', 'Transcriptional Activation Of Mitochondrial Biogenesis R-HSA-2151201']
1	5	vanillavae	3	BRD-K08109215-001-06-4::2.5::HTS	-0.278139	2.05E-08	FALSE	I-BET-762	bromodomain inhibitor	BRD2, BRD3, BRD4		Phase 2	['Citric Acid (TCA) Cycle And Respiratory Electron Transport R-HSA-1428517', 'Respiratory Electron Transport, ATP Synthesis By Chemiosmotic Coupling, Heat Production By Uncoupling Proteins R-HSA-163200', 'Respiratory Electron Transport R-HSA-611105', 'Complex I Biogenesis R-HSA-6799198', 'Translation R-HSA-72766', 'Mitochondrial Biogenesis R-HSA-1592230', 'tRNA Aminoacylation R-HSA-379724', 'Mitochondrial tRNA Aminoacylation R-HSA-379726', 'Metabolism Of Nucleotides R-HSA-15869', 'Transcriptional Activation Of Mitochondrial Biogenesis R-HSA-2151201']
1	5	vanillavae	3	BRD-K09372874-001-01-0::2.5::HTS	-0.271876	4.35E-08	FALSE	merimepodib	inosine monophosphate dehydrogenase inhibitor	IMPDH1		Phase 2	['Citric Acid (TCA) Cycle And Respiratory Electron Transport R-HSA-1428517', 'Respiratory Electron Transport, ATP Synthesis By Chemiosmotic Coupling, Heat Production By Uncoupling Proteins R-HSA-163200', 'Respiratory Electron Transport R-HSA-611105', 'Complex I Biogenesis R-HSA-6799198', 'Translation R-HSA-72766', 'Mitochondrial Biogenesis R-HSA-1592230', 'tRNA Aminoacylation R-HSA-379724', 'Mitochondrial tRNA Aminoacylation R-HSA-379726', 'Metabolism Of Nucleotides R-HSA-15869', 'Transcriptional Activation Of Mitochondrial Biogenesis R-HSA-2151201']
1	5	vanillavae	3	BRD-K12829205-003-02-8::2.5::HTS	-0.269298	8.69E-08	FALSE	mechlorethamine	DNA inhibitor		Hodgkin's lymphoma, chronic myeloid leukemia (CML), chronic lymphocytic leukemia (CLL), polycythemia vera, mycosis, bronchogenic carcinoma	Launched	['Citric Acid (TCA) Cycle And Respiratory Electron Transport R-HSA-1428517', 'Respiratory Electron Transport, ATP Synthesis By Chemiosmotic Coupling, Heat Production By Uncoupling Proteins R-HSA-163200', 'Respiratory Electron Transport R-HSA-611105', 'Complex I Biogenesis R-HSA-6799198', 'Translation R-HSA-72766', 'Mitochondrial Biogenesis R-HSA-1592230', 'tRNA Aminoacylation R-HSA-379724', 'Mitochondrial tRNA Aminoacylation R-HSA-379726', 'Metabolism Of Nucleotides R-HSA-15869', 'Transcriptional Activation Of Mitochondrial Biogenesis R-HSA-2151201']
1	5	vanillavae	3	BRD-K13183738-317-10-2::2.5::HTS	-0.256826	1.49E-07	FALSE	pentamidine	anti-pneumocystis agent	TRDMT1	pneumonia	Launched	['Citric Acid (TCA) Cycle And Respiratory Electron Transport R-HSA-1428517', 'Respiratory Electron Transport, ATP Synthesis By Chemiosmotic Coupling, Heat Production By Uncoupling Proteins R-HSA-163200', 'Respiratory Electron Transport R-HSA-611105', 'Complex I Biogenesis R-HSA-6799198', 'Translation R-HSA-72766', 'Mitochondrial Biogenesis R-HSA-1592230', 'tRNA Aminoacylation R-HSA-379724', 'Mitochondrial tRNA Aminoacylation R-HSA-379726', 'Metabolism Of Nucleotides R-HSA-15869', 'Transcriptional Activation Of Mitochondrial Biogenesis R-HSA-2151201']
1	5	vanillavae	3	BRD-K19061412-001-02-4::2.5::HTS	-0.269336	3.82E-08	FALSE	mubritinib	protein tyrosine kinase inhibitor	EGFR, ERBB2		Phase 1	['Citric Acid (TCA) Cycle And Respiratory Electron Transport R-HSA-1428517', 'Respiratory Electron Transport, ATP Synthesis By Chemiosmotic Coupling, Heat Production By Uncoupling Proteins R-HSA-163200', 'Respiratory Electron Transport R-HSA-611105', 'Complex I Biogenesis R-HSA-6799198', 'Translation R-HSA-72766', 'Mitochondrial Biogenesis R-HSA-1592230', 'tRNA Aminoacylation R-HSA-379724', 'Mitochondrial tRNA Aminoacylation R-HSA-379726', 'Metabolism Of Nucleotides R-HSA-15869', 'Transcriptional Activation Of Mitochondrial Biogenesis R-HSA-2151201']
1	5	vanillavae	3	BRD-K26253904-001-01-5::2.5::HTS	-0.256382	1.62E-07	FALSE	NMS-873	ATPase inhibitor	VCP		Preclinical	['Citric Acid (TCA) Cycle And Respiratory Electron Transport R-HSA-1428517', 'Respiratory Electron Transport, ATP Synthesis By Chemiosmotic Coupling, Heat Production By Uncoupling Proteins R-HSA-163200', 'Respiratory Electron Transport R-HSA-611105', 'Complex I Biogenesis R-HSA-6799198', 'Translation R-HSA-72766', 'Mitochondrial Biogenesis R-HSA-1592230', 'tRNA Aminoacylation R-HSA-379724', 'Mitochondrial tRNA Aminoacylation R-HSA-379726', 'Metabolism Of Nucleotides R-HSA-15869', 'Transcriptional Activation Of Mitochondrial Biogenesis R-HSA-2151201']
1	5	vanillavae	3	BRD-K33610132-001-02-9::2.5::HTS	-0.303202	5.14E-10	FALSE	rociletinib	EGFR inhibitor	EGFR		Phase 3	['Citric Acid (TCA) Cycle And Respiratory Electron Transport R-HSA-1428517', 'Respiratory Electron Transport, ATP Synthesis By Chemiosmotic Coupling, Heat Production By Uncoupling Proteins R-HSA-163200', 'Respiratory Electron Transport R-HSA-611105', 'Complex I Biogenesis R-HSA-6799198', 'Translation R-HSA-72766', 'Mitochondrial Biogenesis R-HSA-1592230', 'tRNA Aminoacylation R-HSA-379724', 'Mitochondrial tRNA Aminoacylation R-HSA-379726', 'Metabolism Of Nucleotides R-HSA-15869', 'Transcriptional Activation Of Mitochondrial Biogenesis R-HSA-2151201']
1	5	vanillavae	3	BRD-K36207157-001-07-0::2.52::HTS	-0.272044	6.34E-08	FALSE	chlorprothixene	dopamine receptor antagonist	CHRM1, CHRM2, CHRM3, CHRM4, CHRM5, DRD1, DRD2, DRD3, HRH1, HTR2A, HTR2B, HTR2C	schizophrenia, bipolar disorder	Launched	['Citric Acid (TCA) Cycle And Respiratory Electron Transport R-HSA-1428517', 'Respiratory Electron Transport, ATP Synthesis By Chemiosmotic Coupling, Heat Production By Uncoupling Proteins R-HSA-163200', 'Respiratory Electron Transport R-HSA-611105', 'Complex I Biogenesis R-HSA-6799198', 'Translation R-HSA-72766', 'Mitochondrial Biogenesis R-HSA-1592230', 'tRNA Aminoacylation R-HSA-379724', 'Mitochondrial tRNA Aminoacylation R-HSA-379726', 'Metabolism Of Nucleotides R-HSA-15869', 'Transcriptional Activation Of Mitochondrial Biogenesis R-HSA-2151201']
1	5	vanillavae	3	BRD-K43578482-001-01-4::2.5::HTS	-0.303867	5.72E-10	FALSE	defactinib	focal adhesion kinase inhibitor	PTK2		Phase 2	['Citric Acid (TCA) Cycle And Respiratory Electron Transport R-HSA-1428517', 'Respiratory Electron Transport, ATP Synthesis By Chemiosmotic Coupling, Heat Production By Uncoupling Proteins R-HSA-163200', 'Respiratory Electron Transport R-HSA-611105', 'Complex I Biogenesis R-HSA-6799198', 'Translation R-HSA-72766', 'Mitochondrial Biogenesis R-HSA-1592230', 'tRNA Aminoacylation R-HSA-379724', 'Mitochondrial tRNA Aminoacylation R-HSA-379726', 'Metabolism Of Nucleotides R-HSA-15869', 'Transcriptional Activation Of Mitochondrial Biogenesis R-HSA-2151201']
1	5	vanillavae	3	BRD-K44665581-001-01-8::2.5::HTS	-0.260675	9.89E-08	FALSE	bromosporine	bromodomain inhibitor			Preclinical	['Citric Acid (TCA) Cycle And Respiratory Electron Transport R-HSA-1428517', 'Respiratory Electron Transport, ATP Synthesis By Chemiosmotic Coupling, Heat Production By Uncoupling Proteins R-HSA-163200', 'Respiratory Electron Transport R-HSA-611105', 'Complex I Biogenesis R-HSA-6799198', 'Translation R-HSA-72766', 'Mitochondrial Biogenesis R-HSA-1592230', 'tRNA Aminoacylation R-HSA-379724', 'Mitochondrial tRNA Aminoacylation R-HSA-379726', 'Metabolism Of Nucleotides R-HSA-15869', 'Transcriptional Activation Of Mitochondrial Biogenesis R-HSA-2151201']
1	5	vanillavae	3	BRD-K54606188-001-13-1::2.5::HTS	-0.252867	2.26E-07	FALSE	JQ1-(+)	bromodomain inhibitor	BRD4, BRDT		Preclinical	['Citric Acid (TCA) Cycle And Respiratory Electron Transport R-HSA-1428517', 'Respiratory Electron Transport, ATP Synthesis By Chemiosmotic Coupling, Heat Production By Uncoupling Proteins R-HSA-163200', 'Respiratory Electron Transport R-HSA-611105', 'Complex I Biogenesis R-HSA-6799198', 'Translation R-HSA-72766', 'Mitochondrial Biogenesis R-HSA-1592230', 'tRNA Aminoacylation R-HSA-379724', 'Mitochondrial tRNA Aminoacylation R-HSA-379726', 'Metabolism Of Nucleotides R-HSA-15869', 'Transcriptional Activation Of Mitochondrial Biogenesis R-HSA-2151201']
1	5	vanillavae	3	BRD-K54634444-001-05-9::2.5::HTS	-0.270916	2.92E-08	FALSE	artesunate	DNA synthesis inhibitor		malaria	Launched	['Citric Acid (TCA) Cycle And Respiratory Electron Transport R-HSA-1428517', 'Respiratory Electron Transport, ATP Synthesis By Chemiosmotic Coupling, Heat Production By Uncoupling Proteins R-HSA-163200', 'Respiratory Electron Transport R-HSA-611105', 'Complex I Biogenesis R-HSA-6799198', 'Translation R-HSA-72766', 'Mitochondrial Biogenesis R-HSA-1592230', 'tRNA Aminoacylation R-HSA-379724', 'Mitochondrial tRNA Aminoacylation R-HSA-379726', 'Metabolism Of Nucleotides R-HSA-15869', 'Transcriptional Activation Of Mitochondrial Biogenesis R-HSA-2151201']
1	5	vanillavae	3	BRD-K56614220-001-19-0::2.5::HTS	-0.25559	1.78E-07	FALSE	clofazimine	GK0582 inhibitor		leprosy	Launched	['Citric Acid (TCA) Cycle And Respiratory Electron Transport R-HSA-1428517', 'Respiratory Electron Transport, ATP Synthesis By Chemiosmotic Coupling, Heat Production By Uncoupling Proteins R-HSA-163200', 'Respiratory Electron Transport R-HSA-611105', 'Complex I Biogenesis R-HSA-6799198', 'Translation R-HSA-72766', 'Mitochondrial Biogenesis R-HSA-1592230', 'tRNA Aminoacylation R-HSA-379724', 'Mitochondrial tRNA Aminoacylation R-HSA-379726', 'Metabolism Of Nucleotides R-HSA-15869', 'Transcriptional Activation Of Mitochondrial Biogenesis R-HSA-2151201']
1	5	vanillavae	3	BRD-K59146805-001-03-7::2.5::HTS	-0.255952	1.71E-07	FALSE	AZ3146	monopolar spindle 1 kinase inhibitor			Preclinical	['Citric Acid (TCA) Cycle And Respiratory Electron Transport R-HSA-1428517', 'Respiratory Electron Transport, ATP Synthesis By Chemiosmotic Coupling, Heat Production By Uncoupling Proteins R-HSA-163200', 'Respiratory Electron Transport R-HSA-611105', 'Complex I Biogenesis R-HSA-6799198', 'Translation R-HSA-72766', 'Mitochondrial Biogenesis R-HSA-1592230', 'tRNA Aminoacylation R-HSA-379724', 'Mitochondrial tRNA Aminoacylation R-HSA-379726', 'Metabolism Of Nucleotides R-HSA-15869', 'Transcriptional Activation Of Mitochondrial Biogenesis R-HSA-2151201']
1	5	vanillavae	3	BRD-K59436580-001-01-7::2.5::HTS	-0.263333	6.73E-08	FALSE	tedizolid	bacterial 50S ribosomal subunit inhibitor		skin infections	Launched	['Citric Acid (TCA) Cycle And Respiratory Electron Transport R-HSA-1428517', 'Respiratory Electron Transport, ATP Synthesis By Chemiosmotic Coupling, Heat Production By Uncoupling Proteins R-HSA-163200', 'Respiratory Electron Transport R-HSA-611105', 'Complex I Biogenesis R-HSA-6799198', 'Translation R-HSA-72766', 'Mitochondrial Biogenesis R-HSA-1592230', 'tRNA Aminoacylation R-HSA-379724', 'Mitochondrial tRNA Aminoacylation R-HSA-379726', 'Metabolism Of Nucleotides R-HSA-15869', 'Transcriptional Activation Of Mitochondrial Biogenesis R-HSA-2151201']
1	5	vanillavae	3	BRD-K60443845-001-08-6::2.5::HTS	-0.351124	7.61E-13	FALSE	chlormidazole	fungal lanosterol demethylase inhibitor		fungal infection	Launched	['Citric Acid (TCA) Cycle And Respiratory Electron Transport R-HSA-1428517', 'Respiratory Electron Transport, ATP Synthesis By Chemiosmotic Coupling, Heat Production By Uncoupling Proteins R-HSA-163200', 'Respiratory Electron Transport R-HSA-611105', 'Complex I Biogenesis R-HSA-6799198', 'Translation R-HSA-72766', 'Mitochondrial Biogenesis R-HSA-1592230', 'tRNA Aminoacylation R-HSA-379724', 'Mitochondrial tRNA Aminoacylation R-HSA-379726', 'Metabolism Of Nucleotides R-HSA-15869', 'Transcriptional Activation Of Mitochondrial Biogenesis R-HSA-2151201']
1	5	vanillavae	3	BRD-K62213621-001-01-6::2.5::HTS	-0.254585	2.06E-07	FALSE	dihydroartemisinin	antimalarial agent		malaria	Launched	['Citric Acid (TCA) Cycle And Respiratory Electron Transport R-HSA-1428517', 'Respiratory Electron Transport, ATP Synthesis By Chemiosmotic Coupling, Heat Production By Uncoupling Proteins R-HSA-163200', 'Respiratory Electron Transport R-HSA-611105', 'Complex I Biogenesis R-HSA-6799198', 'Translation R-HSA-72766', 'Mitochondrial Biogenesis R-HSA-1592230', 'tRNA Aminoacylation R-HSA-379724', 'Mitochondrial tRNA Aminoacylation R-HSA-379726', 'Metabolism Of Nucleotides R-HSA-15869', 'Transcriptional Activation Of Mitochondrial Biogenesis R-HSA-2151201']
1	5	vanillavae	3	BRD-K68188368-001-09-4::2.5::HTS	-0.262654	7.85E-08	FALSE	nifuroxazide	bacterial DNA inhibitor		colitis, diarrhea	Launched	['Citric Acid (TCA) Cycle And Respiratory Electron Transport R-HSA-1428517', 'Respiratory Electron Transport, ATP Synthesis By Chemiosmotic Coupling, Heat Production By Uncoupling Proteins R-HSA-163200', 'Respiratory Electron Transport R-HSA-611105', 'Complex I Biogenesis R-HSA-6799198', 'Translation R-HSA-72766', 'Mitochondrial Biogenesis R-HSA-1592230', 'tRNA Aminoacylation R-HSA-379724', 'Mitochondrial tRNA Aminoacylation R-HSA-379726', 'Metabolism Of Nucleotides R-HSA-15869', 'Transcriptional Activation Of Mitochondrial Biogenesis R-HSA-2151201']
1	5	vanillavae	3	BRD-K68395654-001-03-1::2.5::HTS	-0.366164	2.17E-14	FALSE	EVP4593	NFkB pathway inhibitor			Preclinical	['Citric Acid (TCA) Cycle And Respiratory Electron Transport R-HSA-1428517', 'Respiratory Electron Transport, ATP Synthesis By Chemiosmotic Coupling, Heat Production By Uncoupling Proteins R-HSA-163200', 'Respiratory Electron Transport R-HSA-611105', 'Complex I Biogenesis R-HSA-6799198', 'Translation R-HSA-72766', 'Mitochondrial Biogenesis R-HSA-1592230', 'tRNA Aminoacylation R-HSA-379724', 'Mitochondrial tRNA Aminoacylation R-HSA-379726', 'Metabolism Of Nucleotides R-HSA-15869', 'Transcriptional Activation Of Mitochondrial Biogenesis R-HSA-2151201']
1	5	vanillavae	3	BRD-K70463136-001-01-5::2.5::HTS	-0.336226	3.46E-12	FALSE	BAY-87-2243	hypoxia inducible factor inhibitor	HIF1A		Phase 1	['Citric Acid (TCA) Cycle And Respiratory Electron Transport R-HSA-1428517', 'Respiratory Electron Transport, ATP Synthesis By Chemiosmotic Coupling, Heat Production By Uncoupling Proteins R-HSA-163200', 'Respiratory Electron Transport R-HSA-611105', 'Complex I Biogenesis R-HSA-6799198', 'Translation R-HSA-72766', 'Mitochondrial Biogenesis R-HSA-1592230', 'tRNA Aminoacylation R-HSA-379724', 'Mitochondrial tRNA Aminoacylation R-HSA-379726', 'Metabolism Of Nucleotides R-HSA-15869', 'Transcriptional Activation Of Mitochondrial Biogenesis R-HSA-2151201']
1	5	vanillavae	3	BRD-K76634210-001-14-7::2.5::HTS	-0.261466	1.45E-07	FALSE	idoxuridine	DNA directed DNA polymerase inhibitor		virus herpes simplex (HSV)	Launched	['Citric Acid (TCA) Cycle And Respiratory Electron Transport R-HSA-1428517', 'Respiratory Electron Transport, ATP Synthesis By Chemiosmotic Coupling, Heat Production By Uncoupling Proteins R-HSA-163200', 'Respiratory Electron Transport R-HSA-611105', 'Complex I Biogenesis R-HSA-6799198', 'Translation R-HSA-72766', 'Mitochondrial Biogenesis R-HSA-1592230', 'tRNA Aminoacylation R-HSA-379724', 'Mitochondrial tRNA Aminoacylation R-HSA-379726', 'Metabolism Of Nucleotides R-HSA-15869', 'Transcriptional Activation Of Mitochondrial Biogenesis R-HSA-2151201']
1	5	vanillavae	3	BRD-K77908580-001-09-6::2.5::HTS	-0.251383	2.86E-07	FALSE	entinostat	HDAC inhibitor	HDAC1, HDAC2, HDAC3, HDAC9		Phase 3	['Citric Acid (TCA) Cycle And Respiratory Electron Transport R-HSA-1428517', 'Respiratory Electron Transport, ATP Synthesis By Chemiosmotic Coupling, Heat Production By Uncoupling Proteins R-HSA-163200', 'Respiratory Electron Transport R-HSA-611105', 'Complex I Biogenesis R-HSA-6799198', 'Translation R-HSA-72766', 'Mitochondrial Biogenesis R-HSA-1592230', 'tRNA Aminoacylation R-HSA-379724', 'Mitochondrial tRNA Aminoacylation R-HSA-379726', 'Metabolism Of Nucleotides R-HSA-15869', 'Transcriptional Activation Of Mitochondrial Biogenesis R-HSA-2151201']
1	5	vanillavae	3	BRD-K78431006-001-10-2::2.5::HTS	-0.282459	6.11E-09	FALSE	crizotinib	ALK tyrosine kinase receptor inhibitor	ALK, MET	non-small cell lung cancer (NSCLC)	Launched	['Citric Acid (TCA) Cycle And Respiratory Electron Transport R-HSA-1428517', 'Respiratory Electron Transport, ATP Synthesis By Chemiosmotic Coupling, Heat Production By Uncoupling Proteins R-HSA-163200', 'Respiratory Electron Transport R-HSA-611105', 'Complex I Biogenesis R-HSA-6799198', 'Translation R-HSA-72766', 'Mitochondrial Biogenesis R-HSA-1592230', 'tRNA Aminoacylation R-HSA-379724', 'Mitochondrial tRNA Aminoacylation R-HSA-379726', 'Metabolism Of Nucleotides R-HSA-15869', 'Transcriptional Activation Of Mitochondrial Biogenesis R-HSA-2151201']
1	5	vanillavae	3	BRD-K78960041-001-03-2::2.5::HTS	-0.303586	1.31E-09	FALSE	oxaliplatin	DNA inhibitor		colorectal cancer	Launched	['Citric Acid (TCA) Cycle And Respiratory Electron Transport R-HSA-1428517', 'Respiratory Electron Transport, ATP Synthesis By Chemiosmotic Coupling, Heat Production By Uncoupling Proteins R-HSA-163200', 'Respiratory Electron Transport R-HSA-611105', 'Complex I Biogenesis R-HSA-6799198', 'Translation R-HSA-72766', 'Mitochondrial Biogenesis R-HSA-1592230', 'tRNA Aminoacylation R-HSA-379724', 'Mitochondrial tRNA Aminoacylation R-HSA-379726', 'Metabolism Of Nucleotides R-HSA-15869', 'Transcriptional Activation Of Mitochondrial Biogenesis R-HSA-2151201']
1	5	vanillavae	3	BRD-K78960041-001-05-7::2.54::HTS	-0.294122	4.42E-09	FALSE	oxaliplatin	DNA inhibitor		colorectal cancer	Launched	['Citric Acid (TCA) Cycle And Respiratory Electron Transport R-HSA-1428517', 'Respiratory Electron Transport, ATP Synthesis By Chemiosmotic Coupling, Heat Production By Uncoupling Proteins R-HSA-163200', 'Respiratory Electron Transport R-HSA-611105', 'Complex I Biogenesis R-HSA-6799198', 'Translation R-HSA-72766', 'Mitochondrial Biogenesis R-HSA-1592230', 'tRNA Aminoacylation R-HSA-379724', 'Mitochondrial tRNA Aminoacylation R-HSA-379726', 'Metabolism Of Nucleotides R-HSA-15869', 'Transcriptional Activation Of Mitochondrial Biogenesis R-HSA-2151201']
1	5	vanillavae	3	BRD-K79239947-001-06-8::2.5::HTS	-0.291374	2.29E-09	FALSE	PF-573228	focal adhesion kinase inhibitor	CDK1, CDK2, CDK7, GSK3B, IKBKB		Preclinical	['Citric Acid (TCA) Cycle And Respiratory Electron Transport R-HSA-1428517', 'Respiratory Electron Transport, ATP Synthesis By Chemiosmotic Coupling, Heat Production By Uncoupling Proteins R-HSA-163200', 'Respiratory Electron Transport R-HSA-611105', 'Complex I Biogenesis R-HSA-6799198', 'Translation R-HSA-72766', 'Mitochondrial Biogenesis R-HSA-1592230', 'tRNA Aminoacylation R-HSA-379724', 'Mitochondrial tRNA Aminoacylation R-HSA-379726', 'Metabolism Of Nucleotides R-HSA-15869', 'Transcriptional Activation Of Mitochondrial Biogenesis R-HSA-2151201']
1	5	vanillavae	3	BRD-K85554912-001-08-9::2.5::HTS	-0.274712	2.16E-08	FALSE	ivermectin	benzodiazepine receptor agonist	CHRNA7, GABRB3, GLRA3, P2RX7	gastrointestinal roundworms, lungworms, cattle grubs, mites, lice, horn flies	Launched	['Citric Acid (TCA) Cycle And Respiratory Electron Transport R-HSA-1428517', 'Respiratory Electron Transport, ATP Synthesis By Chemiosmotic Coupling, Heat Production By Uncoupling Proteins R-HSA-163200', 'Respiratory Electron Transport R-HSA-611105', 'Complex I Biogenesis R-HSA-6799198', 'Translation R-HSA-72766', 'Mitochondrial Biogenesis R-HSA-1592230', 'tRNA Aminoacylation R-HSA-379724', 'Mitochondrial tRNA Aminoacylation R-HSA-379726', 'Metabolism Of Nucleotides R-HSA-15869', 'Transcriptional Activation Of Mitochondrial Biogenesis R-HSA-2151201']
1	5	vanillavae	3	BRD-K88625236-001-04-2::2.5::HTS	-0.254629	1.98E-07	FALSE	nonoxynol-9	membrane integrity inhibitor		contraceptive	Launched	['Citric Acid (TCA) Cycle And Respiratory Electron Transport R-HSA-1428517', 'Respiratory Electron Transport, ATP Synthesis By Chemiosmotic Coupling, Heat Production By Uncoupling Proteins R-HSA-163200', 'Respiratory Electron Transport R-HSA-611105', 'Complex I Biogenesis R-HSA-6799198', 'Translation R-HSA-72766', 'Mitochondrial Biogenesis R-HSA-1592230', 'tRNA Aminoacylation R-HSA-379724', 'Mitochondrial tRNA Aminoacylation R-HSA-379726', 'Metabolism Of Nucleotides R-HSA-15869', 'Transcriptional Activation Of Mitochondrial Biogenesis R-HSA-2151201']
1	5	vanillavae	3	BRD-K76634210-001-12-1::2.5::MTS004	-0.252643	3.62E-07	FALSE	idoxuridine	DNA directed DNA polymerase inhibitor		virus herpes simplex (HSV)	Launched	['Citric Acid (TCA) Cycle And Respiratory Electron Transport R-HSA-1428517', 'Respiratory Electron Transport, ATP Synthesis By Chemiosmotic Coupling, Heat Production By Uncoupling Proteins R-HSA-163200', 'Respiratory Electron Transport R-HSA-611105', 'Complex I Biogenesis R-HSA-6799198', 'Translation R-HSA-72766', 'Mitochondrial Biogenesis R-HSA-1592230', 'tRNA Aminoacylation R-HSA-379724', 'Mitochondrial tRNA Aminoacylation R-HSA-379726', 'Metabolism Of Nucleotides R-HSA-15869', 'Transcriptional Activation Of Mitochondrial Biogenesis R-HSA-2151201']
1	70	betavae	1	BRD-A01643550-001-04-9::2.5::HTS	-0.323407	5.09E-11	FALSE	prednisolone-acetate	glucocorticoid receptor agonist	NR3C1	conjunctivitis, rosacea, punctate keratitis, shingles, iritis, cyclitis	Launched	['Intra-Golgi And Retrograde Golgi-to-ER Traffic R-HSA-6811442', 'Golgi-to-ER Retrograde Transport R-HSA-8856688', 'ER To Golgi Anterograde Transport R-HSA-199977', 'Transport To Golgi And Subsequent Modification R-HSA-948021', 'COPI-mediated Anterograde Transport R-HSA-6807878', 'Membrane Trafficking R-HSA-199991', 'Vesicle-mediated Transport R-HSA-5653656', 'Mitotic Anaphase R-HSA-68882', 'CDK-mediated Phosphorylation And Removal Of Cdc6 R-HSA-69017', 'Mitotic Metaphase And Anaphase R-HSA-2555396']
1	70	betavae	1	BRD-A39935389-001-05-9::2.5::HTS	-0.255417	1.81E-07	FALSE	teroxirone	DNA inhibitor			Phase 1	['Intra-Golgi And Retrograde Golgi-to-ER Traffic R-HSA-6811442', 'Golgi-to-ER Retrograde Transport R-HSA-8856688', 'ER To Golgi Anterograde Transport R-HSA-199977', 'Transport To Golgi And Subsequent Modification R-HSA-948021', 'COPI-mediated Anterograde Transport R-HSA-6807878', 'Membrane Trafficking R-HSA-199991', 'Vesicle-mediated Transport R-HSA-5653656', 'Mitotic Anaphase R-HSA-68882', 'CDK-mediated Phosphorylation And Removal Of Cdc6 R-HSA-69017', 'Mitotic Metaphase And Anaphase R-HSA-2555396']
1	70	betavae	1	BRD-A81541225-001-06-8::2.5::HTS	-0.258181	1.42E-07	FALSE	oligomycin-a	ATP synthase inhibitor, ATPase inhibitor	ATP5A1		Preclinical	['Intra-Golgi And Retrograde Golgi-to-ER Traffic R-HSA-6811442', 'Golgi-to-ER Retrograde Transport R-HSA-8856688', 'ER To Golgi Anterograde Transport R-HSA-199977', 'Transport To Golgi And Subsequent Modification R-HSA-948021', 'COPI-mediated Anterograde Transport R-HSA-6807878', 'Membrane Trafficking R-HSA-199991', 'Vesicle-mediated Transport R-HSA-5653656', 'Mitotic Anaphase R-HSA-68882', 'CDK-mediated Phosphorylation And Removal Of Cdc6 R-HSA-69017', 'Mitotic Metaphase And Anaphase R-HSA-2555396']
1	70	betavae	1	BRD-K01773560-001-02-4::2.59::HTS	-0.268985	6.35E-08	FALSE	UNC2250	MER tyrosine kinase inhibitor	MERTK		Preclinical	['Intra-Golgi And Retrograde Golgi-to-ER Traffic R-HSA-6811442', 'Golgi-to-ER Retrograde Transport R-HSA-8856688', 'ER To Golgi Anterograde Transport R-HSA-199977', 'Transport To Golgi And Subsequent Modification R-HSA-948021', 'COPI-mediated Anterograde Transport R-HSA-6807878', 'Membrane Trafficking R-HSA-199991', 'Vesicle-mediated Transport R-HSA-5653656', 'Mitotic Anaphase R-HSA-68882', 'CDK-mediated Phosphorylation And Removal Of Cdc6 R-HSA-69017', 'Mitotic Metaphase And Anaphase R-HSA-2555396']
1	70	betavae	1	BRD-K06543683-066-02-1::2.5::HTS	-0.251089	2.96E-07	FALSE	bisindolylmaleimide-ix	PKC inhibitor	AKT1, GSK3B, LCK, MAPK1, MAPK11, MAPK12, MAPK14, MAPK8, PRKCA, ROCK1, RPS6KB1, SIRT1		Preclinical	['Intra-Golgi And Retrograde Golgi-to-ER Traffic R-HSA-6811442', 'Golgi-to-ER Retrograde Transport R-HSA-8856688', 'ER To Golgi Anterograde Transport R-HSA-199977', 'Transport To Golgi And Subsequent Modification R-HSA-948021', 'COPI-mediated Anterograde Transport R-HSA-6807878', 'Membrane Trafficking R-HSA-199991', 'Vesicle-mediated Transport R-HSA-5653656', 'Mitotic Anaphase R-HSA-68882', 'CDK-mediated Phosphorylation And Removal Of Cdc6 R-HSA-69017', 'Mitotic Metaphase And Anaphase R-HSA-2555396']
1	70	betavae	1	BRD-K09372874-001-01-0::2.5::HTS	-0.261503	1.45E-07	FALSE	merimepodib	inosine monophosphate dehydrogenase inhibitor	IMPDH1		Phase 2	['Intra-Golgi And Retrograde Golgi-to-ER Traffic R-HSA-6811442', 'Golgi-to-ER Retrograde Transport R-HSA-8856688', 'ER To Golgi Anterograde Transport R-HSA-199977', 'Transport To Golgi And Subsequent Modification R-HSA-948021', 'COPI-mediated Anterograde Transport R-HSA-6807878', 'Membrane Trafficking R-HSA-199991', 'Vesicle-mediated Transport R-HSA-5653656', 'Mitotic Anaphase R-HSA-68882', 'CDK-mediated Phosphorylation And Removal Of Cdc6 R-HSA-69017', 'Mitotic Metaphase And Anaphase R-HSA-2555396']
1	70	betavae	1	BRD-K12885236-001-02-7::2.5::HTS	-0.268797	4.08E-08	FALSE	dapivirine	non-nucleoside reverse transcriptase inhibitor	CYP3A4, CYP3A5		Phase 3	['Intra-Golgi And Retrograde Golgi-to-ER Traffic R-HSA-6811442', 'Golgi-to-ER Retrograde Transport R-HSA-8856688', 'ER To Golgi Anterograde Transport R-HSA-199977', 'Transport To Golgi And Subsequent Modification R-HSA-948021', 'COPI-mediated Anterograde Transport R-HSA-6807878', 'Membrane Trafficking R-HSA-199991', 'Vesicle-mediated Transport R-HSA-5653656', 'Mitotic Anaphase R-HSA-68882', 'CDK-mediated Phosphorylation And Removal Of Cdc6 R-HSA-69017', 'Mitotic Metaphase And Anaphase R-HSA-2555396']
1	70	betavae	1	BRD-K13183738-317-10-2::2.5::HTS	-0.277773	1.20E-08	FALSE	pentamidine	anti-pneumocystis agent	TRDMT1	pneumonia	Launched	['Intra-Golgi And Retrograde Golgi-to-ER Traffic R-HSA-6811442', 'Golgi-to-ER Retrograde Transport R-HSA-8856688', 'ER To Golgi Anterograde Transport R-HSA-199977', 'Transport To Golgi And Subsequent Modification R-HSA-948021', 'COPI-mediated Anterograde Transport R-HSA-6807878', 'Membrane Trafficking R-HSA-199991', 'Vesicle-mediated Transport R-HSA-5653656', 'Mitotic Anaphase R-HSA-68882', 'CDK-mediated Phosphorylation And Removal Of Cdc6 R-HSA-69017', 'Mitotic Metaphase And Anaphase R-HSA-2555396']
1	70	betavae	1	BRD-K19061412-001-02-4::2.5::HTS	-0.265985	5.71E-08	FALSE	mubritinib	protein tyrosine kinase inhibitor	EGFR, ERBB2		Phase 1	['Intra-Golgi And Retrograde Golgi-to-ER Traffic R-HSA-6811442', 'Golgi-to-ER Retrograde Transport R-HSA-8856688', 'ER To Golgi Anterograde Transport R-HSA-199977', 'Transport To Golgi And Subsequent Modification R-HSA-948021', 'COPI-mediated Anterograde Transport R-HSA-6807878', 'Membrane Trafficking R-HSA-199991', 'Vesicle-mediated Transport R-HSA-5653656', 'Mitotic Anaphase R-HSA-68882', 'CDK-mediated Phosphorylation And Removal Of Cdc6 R-HSA-69017', 'Mitotic Metaphase And Anaphase R-HSA-2555396']
1	70	betavae	1	BRD-K33610132-001-02-9::2.5::HTS	-0.267722	4.82E-08	FALSE	rociletinib	EGFR inhibitor	EGFR		Phase 3	['Intra-Golgi And Retrograde Golgi-to-ER Traffic R-HSA-6811442', 'Golgi-to-ER Retrograde Transport R-HSA-8856688', 'ER To Golgi Anterograde Transport R-HSA-199977', 'Transport To Golgi And Subsequent Modification R-HSA-948021', 'COPI-mediated Anterograde Transport R-HSA-6807878', 'Membrane Trafficking R-HSA-199991', 'Vesicle-mediated Transport R-HSA-5653656', 'Mitotic Anaphase R-HSA-68882', 'CDK-mediated Phosphorylation And Removal Of Cdc6 R-HSA-69017', 'Mitotic Metaphase And Anaphase R-HSA-2555396']
1	70	betavae	1	BRD-K37069697-001-01-3::2.5::HTS	-0.255093	2.16E-07	FALSE	fexinidazole				Phase 2/Phase 3	['Intra-Golgi And Retrograde Golgi-to-ER Traffic R-HSA-6811442', 'Golgi-to-ER Retrograde Transport R-HSA-8856688', 'ER To Golgi Anterograde Transport R-HSA-199977', 'Transport To Golgi And Subsequent Modification R-HSA-948021', 'COPI-mediated Anterograde Transport R-HSA-6807878', 'Membrane Trafficking R-HSA-199991', 'Vesicle-mediated Transport R-HSA-5653656', 'Mitotic Anaphase R-HSA-68882', 'CDK-mediated Phosphorylation And Removal Of Cdc6 R-HSA-69017', 'Mitotic Metaphase And Anaphase R-HSA-2555396']
1	70	betavae	1	BRD-K43578482-001-01-4::2.5::HTS	-0.305495	4.58E-10	FALSE	defactinib	focal adhesion kinase inhibitor	PTK2		Phase 2	['Intra-Golgi And Retrograde Golgi-to-ER Traffic R-HSA-6811442', 'Golgi-to-ER Retrograde Transport R-HSA-8856688', 'ER To Golgi Anterograde Transport R-HSA-199977', 'Transport To Golgi And Subsequent Modification R-HSA-948021', 'COPI-mediated Anterograde Transport R-HSA-6807878', 'Membrane Trafficking R-HSA-199991', 'Vesicle-mediated Transport R-HSA-5653656', 'Mitotic Anaphase R-HSA-68882', 'CDK-mediated Phosphorylation And Removal Of Cdc6 R-HSA-69017', 'Mitotic Metaphase And Anaphase R-HSA-2555396']
1	70	betavae	1	BRD-K54634444-001-05-9::2.5::HTS	-0.253872	2.16E-07	FALSE	artesunate	DNA synthesis inhibitor		malaria	Launched	['Intra-Golgi And Retrograde Golgi-to-ER Traffic R-HSA-6811442', 'Golgi-to-ER Retrograde Transport R-HSA-8856688', 'ER To Golgi Anterograde Transport R-HSA-199977', 'Transport To Golgi And Subsequent Modification R-HSA-948021', 'COPI-mediated Anterograde Transport R-HSA-6807878', 'Membrane Trafficking R-HSA-199991', 'Vesicle-mediated Transport R-HSA-5653656', 'Mitotic Anaphase R-HSA-68882', 'CDK-mediated Phosphorylation And Removal Of Cdc6 R-HSA-69017', 'Mitotic Metaphase And Anaphase R-HSA-2555396']
1	70	betavae	1	BRD-K56614220-001-19-0::2.5::HTS	-0.256148	1.67E-07	FALSE	clofazimine	GK0582 inhibitor		leprosy	Launched	['Intra-Golgi And Retrograde Golgi-to-ER Traffic R-HSA-6811442', 'Golgi-to-ER Retrograde Transport R-HSA-8856688', 'ER To Golgi Anterograde Transport R-HSA-199977', 'Transport To Golgi And Subsequent Modification R-HSA-948021', 'COPI-mediated Anterograde Transport R-HSA-6807878', 'Membrane Trafficking R-HSA-199991', 'Vesicle-mediated Transport R-HSA-5653656', 'Mitotic Anaphase R-HSA-68882', 'CDK-mediated Phosphorylation And Removal Of Cdc6 R-HSA-69017', 'Mitotic Metaphase And Anaphase R-HSA-2555396']
1	70	betavae	1	BRD-K59146805-001-03-7::2.5::HTS	-0.259219	1.17E-07	FALSE	AZ3146	monopolar spindle 1 kinase inhibitor			Preclinical	['Intra-Golgi And Retrograde Golgi-to-ER Traffic R-HSA-6811442', 'Golgi-to-ER Retrograde Transport R-HSA-8856688', 'ER To Golgi Anterograde Transport R-HSA-199977', 'Transport To Golgi And Subsequent Modification R-HSA-948021', 'COPI-mediated Anterograde Transport R-HSA-6807878', 'Membrane Trafficking R-HSA-199991', 'Vesicle-mediated Transport R-HSA-5653656', 'Mitotic Anaphase R-HSA-68882', 'CDK-mediated Phosphorylation And Removal Of Cdc6 R-HSA-69017', 'Mitotic Metaphase And Anaphase R-HSA-2555396']
1	70	betavae	1	BRD-K59436580-001-01-7::2.5::HTS	-0.257963	1.26E-07	FALSE	tedizolid	bacterial 50S ribosomal subunit inhibitor		skin infections	Launched	['Intra-Golgi And Retrograde Golgi-to-ER Traffic R-HSA-6811442', 'Golgi-to-ER Retrograde Transport R-HSA-8856688', 'ER To Golgi Anterograde Transport R-HSA-199977', 'Transport To Golgi And Subsequent Modification R-HSA-948021', 'COPI-mediated Anterograde Transport R-HSA-6807878', 'Membrane Trafficking R-HSA-199991', 'Vesicle-mediated Transport R-HSA-5653656', 'Mitotic Anaphase R-HSA-68882', 'CDK-mediated Phosphorylation And Removal Of Cdc6 R-HSA-69017', 'Mitotic Metaphase And Anaphase R-HSA-2555396']
1	70	betavae	1	BRD-K60443845-001-08-6::2.5::HTS	-0.326361	3.32E-11	FALSE	chlormidazole	fungal lanosterol demethylase inhibitor		fungal infection	Launched	['Intra-Golgi And Retrograde Golgi-to-ER Traffic R-HSA-6811442', 'Golgi-to-ER Retrograde Transport R-HSA-8856688', 'ER To Golgi Anterograde Transport R-HSA-199977', 'Transport To Golgi And Subsequent Modification R-HSA-948021', 'COPI-mediated Anterograde Transport R-HSA-6807878', 'Membrane Trafficking R-HSA-199991', 'Vesicle-mediated Transport R-HSA-5653656', 'Mitotic Anaphase R-HSA-68882', 'CDK-mediated Phosphorylation And Removal Of Cdc6 R-HSA-69017', 'Mitotic Metaphase And Anaphase R-HSA-2555396']
1	70	betavae	1	BRD-K62965247-001-04-9::2.5::HTS	-0.251509	2.73E-07	FALSE	tipifarnib	farnesyltransferase inhibitor	FNTA, FNTB		Phase 3	['Intra-Golgi And Retrograde Golgi-to-ER Traffic R-HSA-6811442', 'Golgi-to-ER Retrograde Transport R-HSA-8856688', 'ER To Golgi Anterograde Transport R-HSA-199977', 'Transport To Golgi And Subsequent Modification R-HSA-948021', 'COPI-mediated Anterograde Transport R-HSA-6807878', 'Membrane Trafficking R-HSA-199991', 'Vesicle-mediated Transport R-HSA-5653656', 'Mitotic Anaphase R-HSA-68882', 'CDK-mediated Phosphorylation And Removal Of Cdc6 R-HSA-69017', 'Mitotic Metaphase And Anaphase R-HSA-2555396']
1	70	betavae	1	BRD-K64800655-001-07-4::2.5::HTS	-0.250431	2.98E-07	FALSE	PHA-793887	CDK inhibitor	CDK1, CDK2, CDK4, CDK5, CDK7, CDK9		Phase 1	['Intra-Golgi And Retrograde Golgi-to-ER Traffic R-HSA-6811442', 'Golgi-to-ER Retrograde Transport R-HSA-8856688', 'ER To Golgi Anterograde Transport R-HSA-199977', 'Transport To Golgi And Subsequent Modification R-HSA-948021', 'COPI-mediated Anterograde Transport R-HSA-6807878', 'Membrane Trafficking R-HSA-199991', 'Vesicle-mediated Transport R-HSA-5653656', 'Mitotic Anaphase R-HSA-68882', 'CDK-mediated Phosphorylation And Removal Of Cdc6 R-HSA-69017', 'Mitotic Metaphase And Anaphase R-HSA-2555396']
1	70	betavae	1	BRD-K64866502-001-03-9::2.5::HTS	-0.277144	1.47E-08	FALSE	CYC116	Aurora kinase inhibitor	AURKA, AURKB, KDR		Phase 1	['Intra-Golgi And Retrograde Golgi-to-ER Traffic R-HSA-6811442', 'Golgi-to-ER Retrograde Transport R-HSA-8856688', 'ER To Golgi Anterograde Transport R-HSA-199977', 'Transport To Golgi And Subsequent Modification R-HSA-948021', 'COPI-mediated Anterograde Transport R-HSA-6807878', 'Membrane Trafficking R-HSA-199991', 'Vesicle-mediated Transport R-HSA-5653656', 'Mitotic Anaphase R-HSA-68882', 'CDK-mediated Phosphorylation And Removal Of Cdc6 R-HSA-69017', 'Mitotic Metaphase And Anaphase R-HSA-2555396']
1	70	betavae	1	BRD-K68395654-001-03-1::2.5::HTS	-0.334191	4.21E-12	FALSE	EVP4593	NFkB pathway inhibitor			Preclinical	['Intra-Golgi And Retrograde Golgi-to-ER Traffic R-HSA-6811442', 'Golgi-to-ER Retrograde Transport R-HSA-8856688', 'ER To Golgi Anterograde Transport R-HSA-199977', 'Transport To Golgi And Subsequent Modification R-HSA-948021', 'COPI-mediated Anterograde Transport R-HSA-6807878', 'Membrane Trafficking R-HSA-199991', 'Vesicle-mediated Transport R-HSA-5653656', 'Mitotic Anaphase R-HSA-68882', 'CDK-mediated Phosphorylation And Removal Of Cdc6 R-HSA-69017', 'Mitotic Metaphase And Anaphase R-HSA-2555396']
1	70	betavae	1	BRD-K68747584-001-02-0::2.5::HTS	-0.264089	6.63E-08	FALSE	PF-03814735	Aurora kinase inhibitor	AURKA, AURKB		Phase 1	['Intra-Golgi And Retrograde Golgi-to-ER Traffic R-HSA-6811442', 'Golgi-to-ER Retrograde Transport R-HSA-8856688', 'ER To Golgi Anterograde Transport R-HSA-199977', 'Transport To Golgi And Subsequent Modification R-HSA-948021', 'COPI-mediated Anterograde Transport R-HSA-6807878', 'Membrane Trafficking R-HSA-199991', 'Vesicle-mediated Transport R-HSA-5653656', 'Mitotic Anaphase R-HSA-68882', 'CDK-mediated Phosphorylation And Removal Of Cdc6 R-HSA-69017', 'Mitotic Metaphase And Anaphase R-HSA-2555396']
1	70	betavae	1	BRD-K70463136-001-01-5::2.5::HTS	-0.299727	7.14E-10	FALSE	BAY-87-2243	hypoxia inducible factor inhibitor	HIF1A		Phase 1	['Intra-Golgi And Retrograde Golgi-to-ER Traffic R-HSA-6811442', 'Golgi-to-ER Retrograde Transport R-HSA-8856688', 'ER To Golgi Anterograde Transport R-HSA-199977', 'Transport To Golgi And Subsequent Modification R-HSA-948021', 'COPI-mediated Anterograde Transport R-HSA-6807878', 'Membrane Trafficking R-HSA-199991', 'Vesicle-mediated Transport R-HSA-5653656', 'Mitotic Anaphase R-HSA-68882', 'CDK-mediated Phosphorylation And Removal Of Cdc6 R-HSA-69017', 'Mitotic Metaphase And Anaphase R-HSA-2555396']
1	70	betavae	1	BRD-K78431006-001-10-2::2.5::HTS	-0.255362	1.64E-07	FALSE	crizotinib	ALK tyrosine kinase receptor inhibitor	ALK, MET	non-small cell lung cancer (NSCLC)	Launched	['Intra-Golgi And Retrograde Golgi-to-ER Traffic R-HSA-6811442', 'Golgi-to-ER Retrograde Transport R-HSA-8856688', 'ER To Golgi Anterograde Transport R-HSA-199977', 'Transport To Golgi And Subsequent Modification R-HSA-948021', 'COPI-mediated Anterograde Transport R-HSA-6807878', 'Membrane Trafficking R-HSA-199991', 'Vesicle-mediated Transport R-HSA-5653656', 'Mitotic Anaphase R-HSA-68882', 'CDK-mediated Phosphorylation And Removal Of Cdc6 R-HSA-69017', 'Mitotic Metaphase And Anaphase R-HSA-2555396']
1	70	betavae	1	BRD-K78960041-001-03-2::2.5::HTS	-0.259687	2.55E-07	FALSE	oxaliplatin	DNA inhibitor		colorectal cancer	Launched	['Intra-Golgi And Retrograde Golgi-to-ER Traffic R-HSA-6811442', 'Golgi-to-ER Retrograde Transport R-HSA-8856688', 'ER To Golgi Anterograde Transport R-HSA-199977', 'Transport To Golgi And Subsequent Modification R-HSA-948021', 'COPI-mediated Anterograde Transport R-HSA-6807878', 'Membrane Trafficking R-HSA-199991', 'Vesicle-mediated Transport R-HSA-5653656', 'Mitotic Anaphase R-HSA-68882', 'CDK-mediated Phosphorylation And Removal Of Cdc6 R-HSA-69017', 'Mitotic Metaphase And Anaphase R-HSA-2555396']
1	70	betavae	1	BRD-K78960041-001-05-7::2.54::HTS	-0.299683	2.18E-09	FALSE	oxaliplatin	DNA inhibitor		colorectal cancer	Launched	['Intra-Golgi And Retrograde Golgi-to-ER Traffic R-HSA-6811442', 'Golgi-to-ER Retrograde Transport R-HSA-8856688', 'ER To Golgi Anterograde Transport R-HSA-199977', 'Transport To Golgi And Subsequent Modification R-HSA-948021', 'COPI-mediated Anterograde Transport R-HSA-6807878', 'Membrane Trafficking R-HSA-199991', 'Vesicle-mediated Transport R-HSA-5653656', 'Mitotic Anaphase R-HSA-68882', 'CDK-mediated Phosphorylation And Removal Of Cdc6 R-HSA-69017', 'Mitotic Metaphase And Anaphase R-HSA-2555396']
1	70	betavae	1	BRD-K79239947-001-06-8::2.5::HTS	-0.315554	8.17E-11	FALSE	PF-573228	focal adhesion kinase inhibitor	CDK1, CDK2, CDK7, GSK3B, IKBKB		Preclinical	['Intra-Golgi And Retrograde Golgi-to-ER Traffic R-HSA-6811442', 'Golgi-to-ER Retrograde Transport R-HSA-8856688', 'ER To Golgi Anterograde Transport R-HSA-199977', 'Transport To Golgi And Subsequent Modification R-HSA-948021', 'COPI-mediated Anterograde Transport R-HSA-6807878', 'Membrane Trafficking R-HSA-199991', 'Vesicle-mediated Transport R-HSA-5653656', 'Mitotic Anaphase R-HSA-68882', 'CDK-mediated Phosphorylation And Removal Of Cdc6 R-HSA-69017', 'Mitotic Metaphase And Anaphase R-HSA-2555396']
1	70	betavae	1	BRD-K99545815-001-06-3::2.5::HTS	-0.263116	6.65E-08	FALSE	PF-562271	focal adhesion kinase inhibitor	PTK2, PTK2B		Phase 1	['Intra-Golgi And Retrograde Golgi-to-ER Traffic R-HSA-6811442', 'Golgi-to-ER Retrograde Transport R-HSA-8856688', 'ER To Golgi Anterograde Transport R-HSA-199977', 'Transport To Golgi And Subsequent Modification R-HSA-948021', 'COPI-mediated Anterograde Transport R-HSA-6807878', 'Membrane Trafficking R-HSA-199991', 'Vesicle-mediated Transport R-HSA-5653656', 'Mitotic Anaphase R-HSA-68882', 'CDK-mediated Phosphorylation And Removal Of Cdc6 R-HSA-69017', 'Mitotic Metaphase And Anaphase R-HSA-2555396']
1	70	betavae	1	BRD-K76634210-001-12-1::2.5::MTS004	-0.269949	5.05E-08	FALSE	idoxuridine	DNA directed DNA polymerase inhibitor		virus herpes simplex (HSV)	Launched	['Intra-Golgi And Retrograde Golgi-to-ER Traffic R-HSA-6811442', 'Golgi-to-ER Retrograde Transport R-HSA-8856688', 'ER To Golgi Anterograde Transport R-HSA-199977', 'Transport To Golgi And Subsequent Modification R-HSA-948021', 'COPI-mediated Anterograde Transport R-HSA-6807878', 'Membrane Trafficking R-HSA-199991', 'Vesicle-mediated Transport R-HSA-5653656', 'Mitotic Anaphase R-HSA-68882', 'CDK-mediated Phosphorylation And Removal Of Cdc6 R-HSA-69017', 'Mitotic Metaphase And Anaphase R-HSA-2555396']
5	70	betavae	1	BRD-A01643550-001-04-9::2.5::HTS	-0.308468	4.14E-10	FALSE	prednisolone-acetate	glucocorticoid receptor agonist	NR3C1	conjunctivitis, rosacea, punctate keratitis, shingles, iritis, cyclitis	Launched	['rRNA Processing R-HSA-72312', 'Respiratory Electron Transport, ATP Synthesis By Chemiosmotic Coupling, Heat Production By Uncoupling Proteins R-HSA-163200', 'tRNA Processing R-HSA-72306', 'Citric Acid (TCA) Cycle And Respiratory Electron Transport R-HSA-1428517', 'Respiratory Electron Transport R-HSA-611105', 'Mitochondrial tRNA Aminoacylation R-HSA-379726', 'tRNA Modification In Nucleus And Cytosol R-HSA-6782315', 'tRNA Aminoacylation R-HSA-379724', 'rRNA Processing In Nucleus And Cytosol R-HSA-8868773', 'Metabolism Of Vitamins And Cofactors R-HSA-196854']
5	70	betavae	1	BRD-A81541225-001-06-8::2.5::HTS	-0.272962	2.47E-08	FALSE	oligomycin-a	ATP synthase inhibitor, ATPase inhibitor	ATP5A1		Preclinical	['rRNA Processing R-HSA-72312', 'Respiratory Electron Transport, ATP Synthesis By Chemiosmotic Coupling, Heat Production By Uncoupling Proteins R-HSA-163200', 'tRNA Processing R-HSA-72306', 'Citric Acid (TCA) Cycle And Respiratory Electron Transport R-HSA-1428517', 'Respiratory Electron Transport R-HSA-611105', 'Mitochondrial tRNA Aminoacylation R-HSA-379726', 'tRNA Modification In Nucleus And Cytosol R-HSA-6782315', 'tRNA Aminoacylation R-HSA-379724', 'rRNA Processing In Nucleus And Cytosol R-HSA-8868773', 'Metabolism Of Vitamins And Cofactors R-HSA-196854']
5	70	betavae	1	BRD-K09443272-001-03-3::2.5::HTS	-0.253696	2.21E-07	FALSE	PHA-680632	Aurora kinase inhibitor	AURKA, AURKB, AURKC		Preclinical	['rRNA Processing R-HSA-72312', 'Respiratory Electron Transport, ATP Synthesis By Chemiosmotic Coupling, Heat Production By Uncoupling Proteins R-HSA-163200', 'tRNA Processing R-HSA-72306', 'Citric Acid (TCA) Cycle And Respiratory Electron Transport R-HSA-1428517', 'Respiratory Electron Transport R-HSA-611105', 'Mitochondrial tRNA Aminoacylation R-HSA-379726', 'tRNA Modification In Nucleus And Cytosol R-HSA-6782315', 'tRNA Aminoacylation R-HSA-379724', 'rRNA Processing In Nucleus And Cytosol R-HSA-8868773', 'Metabolism Of Vitamins And Cofactors R-HSA-196854']
5	70	betavae	1	BRD-K12885236-001-02-7::2.5::HTS	-0.250435	3.40E-07	FALSE	dapivirine	non-nucleoside reverse transcriptase inhibitor	CYP3A4, CYP3A5		Phase 3	['rRNA Processing R-HSA-72312', 'Respiratory Electron Transport, ATP Synthesis By Chemiosmotic Coupling, Heat Production By Uncoupling Proteins R-HSA-163200', 'tRNA Processing R-HSA-72306', 'Citric Acid (TCA) Cycle And Respiratory Electron Transport R-HSA-1428517', 'Respiratory Electron Transport R-HSA-611105', 'Mitochondrial tRNA Aminoacylation R-HSA-379726', 'tRNA Modification In Nucleus And Cytosol R-HSA-6782315', 'tRNA Aminoacylation R-HSA-379724', 'rRNA Processing In Nucleus And Cytosol R-HSA-8868773', 'Metabolism Of Vitamins And Cofactors R-HSA-196854']
5	70	betavae	1	BRD-K13183738-317-10-2::2.5::HTS	-0.306493	2.67E-10	FALSE	pentamidine	anti-pneumocystis agent	TRDMT1	pneumonia	Launched	['rRNA Processing R-HSA-72312', 'Respiratory Electron Transport, ATP Synthesis By Chemiosmotic Coupling, Heat Production By Uncoupling Proteins R-HSA-163200', 'tRNA Processing R-HSA-72306', 'Citric Acid (TCA) Cycle And Respiratory Electron Transport R-HSA-1428517', 'Respiratory Electron Transport R-HSA-611105', 'Mitochondrial tRNA Aminoacylation R-HSA-379726', 'tRNA Modification In Nucleus And Cytosol R-HSA-6782315', 'tRNA Aminoacylation R-HSA-379724', 'rRNA Processing In Nucleus And Cytosol R-HSA-8868773', 'Metabolism Of Vitamins And Cofactors R-HSA-196854']
5	70	betavae	1	BRD-K19061412-001-02-4::2.5::HTS	-0.256062	1.81E-07	FALSE	mubritinib	protein tyrosine kinase inhibitor	EGFR, ERBB2		Phase 1	['rRNA Processing R-HSA-72312', 'Respiratory Electron Transport, ATP Synthesis By Chemiosmotic Coupling, Heat Production By Uncoupling Proteins R-HSA-163200', 'tRNA Processing R-HSA-72306', 'Citric Acid (TCA) Cycle And Respiratory Electron Transport R-HSA-1428517', 'Respiratory Electron Transport R-HSA-611105', 'Mitochondrial tRNA Aminoacylation R-HSA-379726', 'tRNA Modification In Nucleus And Cytosol R-HSA-6782315', 'tRNA Aminoacylation R-HSA-379724', 'rRNA Processing In Nucleus And Cytosol R-HSA-8868773', 'Metabolism Of Vitamins And Cofactors R-HSA-196854']
5	70	betavae	1	BRD-K33610132-001-02-9::2.5::HTS	-0.277573	1.46E-08	FALSE	rociletinib	EGFR inhibitor	EGFR		Phase 3	['rRNA Processing R-HSA-72312', 'Respiratory Electron Transport, ATP Synthesis By Chemiosmotic Coupling, Heat Production By Uncoupling Proteins R-HSA-163200', 'tRNA Processing R-HSA-72306', 'Citric Acid (TCA) Cycle And Respiratory Electron Transport R-HSA-1428517', 'Respiratory Electron Transport R-HSA-611105', 'Mitochondrial tRNA Aminoacylation R-HSA-379726', 'tRNA Modification In Nucleus And Cytosol R-HSA-6782315', 'tRNA Aminoacylation R-HSA-379724', 'rRNA Processing In Nucleus And Cytosol R-HSA-8868773', 'Metabolism Of Vitamins And Cofactors R-HSA-196854']
5	70	betavae	1	BRD-K43578482-001-01-4::2.5::HTS	-0.266939	6.17E-08	FALSE	defactinib	focal adhesion kinase inhibitor	PTK2		Phase 2	['rRNA Processing R-HSA-72312', 'Respiratory Electron Transport, ATP Synthesis By Chemiosmotic Coupling, Heat Production By Uncoupling Proteins R-HSA-163200', 'tRNA Processing R-HSA-72306', 'Citric Acid (TCA) Cycle And Respiratory Electron Transport R-HSA-1428517', 'Respiratory Electron Transport R-HSA-611105', 'Mitochondrial tRNA Aminoacylation R-HSA-379726', 'tRNA Modification In Nucleus And Cytosol R-HSA-6782315', 'tRNA Aminoacylation R-HSA-379724', 'rRNA Processing In Nucleus And Cytosol R-HSA-8868773', 'Metabolism Of Vitamins And Cofactors R-HSA-196854']
5	70	betavae	1	BRD-K59436580-001-01-7::2.5::HTS	-0.266619	4.55E-08	FALSE	tedizolid	bacterial 50S ribosomal subunit inhibitor		skin infections	Launched	['rRNA Processing R-HSA-72312', 'Respiratory Electron Transport, ATP Synthesis By Chemiosmotic Coupling, Heat Production By Uncoupling Proteins R-HSA-163200', 'tRNA Processing R-HSA-72306', 'Citric Acid (TCA) Cycle And Respiratory Electron Transport R-HSA-1428517', 'Respiratory Electron Transport R-HSA-611105', 'Mitochondrial tRNA Aminoacylation R-HSA-379726', 'tRNA Modification In Nucleus And Cytosol R-HSA-6782315', 'tRNA Aminoacylation R-HSA-379724', 'rRNA Processing In Nucleus And Cytosol R-HSA-8868773', 'Metabolism Of Vitamins And Cofactors R-HSA-196854']
5	70	betavae	1	BRD-K60443845-001-08-6::2.5::HTS	-0.325177	3.94E-11	FALSE	chlormidazole	fungal lanosterol demethylase inhibitor		fungal infection	Launched	['rRNA Processing R-HSA-72312', 'Respiratory Electron Transport, ATP Synthesis By Chemiosmotic Coupling, Heat Production By Uncoupling Proteins R-HSA-163200', 'tRNA Processing R-HSA-72306', 'Citric Acid (TCA) Cycle And Respiratory Electron Transport R-HSA-1428517', 'Respiratory Electron Transport R-HSA-611105', 'Mitochondrial tRNA Aminoacylation R-HSA-379726', 'tRNA Modification In Nucleus And Cytosol R-HSA-6782315', 'tRNA Aminoacylation R-HSA-379724', 'rRNA Processing In Nucleus And Cytosol R-HSA-8868773', 'Metabolism Of Vitamins And Cofactors R-HSA-196854']
5	70	betavae	1	BRD-K68395654-001-03-1::2.5::HTS	-0.337195	2.63E-12	FALSE	EVP4593	NFkB pathway inhibitor			Preclinical	['rRNA Processing R-HSA-72312', 'Respiratory Electron Transport, ATP Synthesis By Chemiosmotic Coupling, Heat Production By Uncoupling Proteins R-HSA-163200', 'tRNA Processing R-HSA-72306', 'Citric Acid (TCA) Cycle And Respiratory Electron Transport R-HSA-1428517', 'Respiratory Electron Transport R-HSA-611105', 'Mitochondrial tRNA Aminoacylation R-HSA-379726', 'tRNA Modification In Nucleus And Cytosol R-HSA-6782315', 'tRNA Aminoacylation R-HSA-379724', 'rRNA Processing In Nucleus And Cytosol R-HSA-8868773', 'Metabolism Of Vitamins And Cofactors R-HSA-196854']
5	70	betavae	1	BRD-K70463136-001-01-5::2.5::HTS	-0.272895	2.30E-08	FALSE	BAY-87-2243	hypoxia inducible factor inhibitor	HIF1A		Phase 1	['rRNA Processing R-HSA-72312', 'Respiratory Electron Transport, ATP Synthesis By Chemiosmotic Coupling, Heat Production By Uncoupling Proteins R-HSA-163200', 'tRNA Processing R-HSA-72306', 'Citric Acid (TCA) Cycle And Respiratory Electron Transport R-HSA-1428517', 'Respiratory Electron Transport R-HSA-611105', 'Mitochondrial tRNA Aminoacylation R-HSA-379726', 'tRNA Modification In Nucleus And Cytosol R-HSA-6782315', 'tRNA Aminoacylation R-HSA-379724', 'rRNA Processing In Nucleus And Cytosol R-HSA-8868773', 'Metabolism Of Vitamins And Cofactors R-HSA-196854']
5	70	betavae	1	BRD-K78960041-001-05-7::2.54::HTS	-0.261703	2.04E-07	FALSE	oxaliplatin	DNA inhibitor		colorectal cancer	Launched	['rRNA Processing R-HSA-72312', 'Respiratory Electron Transport, ATP Synthesis By Chemiosmotic Coupling, Heat Production By Uncoupling Proteins R-HSA-163200', 'tRNA Processing R-HSA-72306', 'Citric Acid (TCA) Cycle And Respiratory Electron Transport R-HSA-1428517', 'Respiratory Electron Transport R-HSA-611105', 'Mitochondrial tRNA Aminoacylation R-HSA-379726', 'tRNA Modification In Nucleus And Cytosol R-HSA-6782315', 'tRNA Aminoacylation R-HSA-379724', 'rRNA Processing In Nucleus And Cytosol R-HSA-8868773', 'Metabolism Of Vitamins And Cofactors R-HSA-196854']
5	70	betavae	1	BRD-K79239947-001-06-8::2.5::HTS	-0.294344	1.55E-09	FALSE	PF-573228	focal adhesion kinase inhibitor	CDK1, CDK2, CDK7, GSK3B, IKBKB		Preclinical	['rRNA Processing R-HSA-72312', 'Respiratory Electron Transport, ATP Synthesis By Chemiosmotic Coupling, Heat Production By Uncoupling Proteins R-HSA-163200', 'tRNA Processing R-HSA-72306', 'Citric Acid (TCA) Cycle And Respiratory Electron Transport R-HSA-1428517', 'Respiratory Electron Transport R-HSA-611105', 'Mitochondrial tRNA Aminoacylation R-HSA-379726', 'tRNA Modification In Nucleus And Cytosol R-HSA-6782315', 'tRNA Aminoacylation R-HSA-379724', 'rRNA Processing In Nucleus And Cytosol R-HSA-8868773', 'Metabolism Of Vitamins And Cofactors R-HSA-196854']
6	70	betavae	1	BRD-A01643550-001-04-9::2.5::HTS	-0.301326	1.08E-09	FALSE	prednisolone-acetate	glucocorticoid receptor agonist	NR3C1	conjunctivitis, rosacea, punctate keratitis, shingles, iritis, cyclitis	Launched	['Membrane Trafficking R-HSA-199991', 'Vesicle-mediated Transport R-HSA-5653656', 'Processing Of Capped Intron-Containing Pre-mRNA R-HSA-72203', 'Rab Regulation Of Trafficking R-HSA-9007101', 'RAB GEFs Exchange GTP For GDP On RABs R-HSA-8876198', 'APC/C-mediated Degradation Of Cell Cycle Proteins R-HSA-174143', 'M Phase R-HSA-68886', 'HIV Infection R-HSA-162906', 'Separation Of Sister Chromatids R-HSA-2467813', 'APC/C:Cdh1 Mediated Degradation Of Cdc20 And APC/C:Cdh1 Targets In Late Mitosis/Early G1 R-HSA-174178']
6	70	betavae	1	BRD-A08545410-003-07-8::2.38::HTS	-0.254682	4.38E-07	FALSE	doxycycline	metalloproteinase inhibitor	MMP8	periodontitis	Launched	['Membrane Trafficking R-HSA-199991', 'Vesicle-mediated Transport R-HSA-5653656', 'Processing Of Capped Intron-Containing Pre-mRNA R-HSA-72203', 'Rab Regulation Of Trafficking R-HSA-9007101', 'RAB GEFs Exchange GTP For GDP On RABs R-HSA-8876198', 'APC/C-mediated Degradation Of Cell Cycle Proteins R-HSA-174143', 'M Phase R-HSA-68886', 'HIV Infection R-HSA-162906', 'Separation Of Sister Chromatids R-HSA-2467813', 'APC/C:Cdh1 Mediated Degradation Of Cdc20 And APC/C:Cdh1 Targets In Late Mitosis/Early G1 R-HSA-174178']
6	70	betavae	1	BRD-A81541225-001-06-8::2.5::HTS	-0.280367	9.85E-09	FALSE	oligomycin-a	ATP synthase inhibitor, ATPase inhibitor	ATP5A1		Preclinical	['Membrane Trafficking R-HSA-199991', 'Vesicle-mediated Transport R-HSA-5653656', 'Processing Of Capped Intron-Containing Pre-mRNA R-HSA-72203', 'Rab Regulation Of Trafficking R-HSA-9007101', 'RAB GEFs Exchange GTP For GDP On RABs R-HSA-8876198', 'APC/C-mediated Degradation Of Cell Cycle Proteins R-HSA-174143', 'M Phase R-HSA-68886', 'HIV Infection R-HSA-162906', 'Separation Of Sister Chromatids R-HSA-2467813', 'APC/C:Cdh1 Mediated Degradation Of Cdc20 And APC/C:Cdh1 Targets In Late Mitosis/Early G1 R-HSA-174178']
6	70	betavae	1	BRD-K31086665-005-04-6::2.5::HTS	-0.254689	1.97E-07	FALSE	NH125	eukaryotic translation elongation factor 2 inhibitor			Preclinical	['Membrane Trafficking R-HSA-199991', 'Vesicle-mediated Transport R-HSA-5653656', 'Processing Of Capped Intron-Containing Pre-mRNA R-HSA-72203', 'Rab Regulation Of Trafficking R-HSA-9007101', 'RAB GEFs Exchange GTP For GDP On RABs R-HSA-8876198', 'APC/C-mediated Degradation Of Cell Cycle Proteins R-HSA-174143', 'M Phase R-HSA-68886', 'HIV Infection R-HSA-162906', 'Separation Of Sister Chromatids R-HSA-2467813', 'APC/C:Cdh1 Mediated Degradation Of Cdc20 And APC/C:Cdh1 Targets In Late Mitosis/Early G1 R-HSA-174178']
6	70	betavae	1	BRD-K33610132-001-02-9::2.5::HTS	-0.309247	2.22E-10	FALSE	rociletinib	EGFR inhibitor	EGFR		Phase 3	['Membrane Trafficking R-HSA-199991', 'Vesicle-mediated Transport R-HSA-5653656', 'Processing Of Capped Intron-Containing Pre-mRNA R-HSA-72203', 'Rab Regulation Of Trafficking R-HSA-9007101', 'RAB GEFs Exchange GTP For GDP On RABs R-HSA-8876198', 'APC/C-mediated Degradation Of Cell Cycle Proteins R-HSA-174143', 'M Phase R-HSA-68886', 'HIV Infection R-HSA-162906', 'Separation Of Sister Chromatids R-HSA-2467813', 'APC/C:Cdh1 Mediated Degradation Of Cdc20 And APC/C:Cdh1 Targets In Late Mitosis/Early G1 R-HSA-174178']
6	70	betavae	1	BRD-K43578482-001-01-4::2.5::HTS	-0.277374	1.76E-08	FALSE	defactinib	focal adhesion kinase inhibitor	PTK2		Phase 2	['Membrane Trafficking R-HSA-199991', 'Vesicle-mediated Transport R-HSA-5653656', 'Processing Of Capped Intron-Containing Pre-mRNA R-HSA-72203', 'Rab Regulation Of Trafficking R-HSA-9007101', 'RAB GEFs Exchange GTP For GDP On RABs R-HSA-8876198', 'APC/C-mediated Degradation Of Cell Cycle Proteins R-HSA-174143', 'M Phase R-HSA-68886', 'HIV Infection R-HSA-162906', 'Separation Of Sister Chromatids R-HSA-2467813', 'APC/C:Cdh1 Mediated Degradation Of Cdc20 And APC/C:Cdh1 Targets In Late Mitosis/Early G1 R-HSA-174178']
6	70	betavae	1	BRD-K60443845-001-08-6::2.5::HTS	-0.321407	6.79E-11	FALSE	chlormidazole	fungal lanosterol demethylase inhibitor		fungal infection	Launched	['Membrane Trafficking R-HSA-199991', 'Vesicle-mediated Transport R-HSA-5653656', 'Processing Of Capped Intron-Containing Pre-mRNA R-HSA-72203', 'Rab Regulation Of Trafficking R-HSA-9007101', 'RAB GEFs Exchange GTP For GDP On RABs R-HSA-8876198', 'APC/C-mediated Degradation Of Cell Cycle Proteins R-HSA-174143', 'M Phase R-HSA-68886', 'HIV Infection R-HSA-162906', 'Separation Of Sister Chromatids R-HSA-2467813', 'APC/C:Cdh1 Mediated Degradation Of Cdc20 And APC/C:Cdh1 Targets In Late Mitosis/Early G1 R-HSA-174178']
6	70	betavae	1	BRD-K64800655-001-07-4::2.5::HTS	-0.262277	7.62E-08	FALSE	PHA-793887	CDK inhibitor	CDK1, CDK2, CDK4, CDK5, CDK7, CDK9		Phase 1	['Membrane Trafficking R-HSA-199991', 'Vesicle-mediated Transport R-HSA-5653656', 'Processing Of Capped Intron-Containing Pre-mRNA R-HSA-72203', 'Rab Regulation Of Trafficking R-HSA-9007101', 'RAB GEFs Exchange GTP For GDP On RABs R-HSA-8876198', 'APC/C-mediated Degradation Of Cell Cycle Proteins R-HSA-174143', 'M Phase R-HSA-68886', 'HIV Infection R-HSA-162906', 'Separation Of Sister Chromatids R-HSA-2467813', 'APC/C:Cdh1 Mediated Degradation Of Cdc20 And APC/C:Cdh1 Targets In Late Mitosis/Early G1 R-HSA-174178']
6	70	betavae	1	BRD-K68395654-001-03-1::2.5::HTS	-0.340994	1.44E-12	FALSE	EVP4593	NFkB pathway inhibitor			Preclinical	['Membrane Trafficking R-HSA-199991', 'Vesicle-mediated Transport R-HSA-5653656', 'Processing Of Capped Intron-Containing Pre-mRNA R-HSA-72203', 'Rab Regulation Of Trafficking R-HSA-9007101', 'RAB GEFs Exchange GTP For GDP On RABs R-HSA-8876198', 'APC/C-mediated Degradation Of Cell Cycle Proteins R-HSA-174143', 'M Phase R-HSA-68886', 'HIV Infection R-HSA-162906', 'Separation Of Sister Chromatids R-HSA-2467813', 'APC/C:Cdh1 Mediated Degradation Of Cdc20 And APC/C:Cdh1 Targets In Late Mitosis/Early G1 R-HSA-174178']
6	70	betavae	1	BRD-K70463136-001-01-5::2.5::HTS	-0.268066	4.12E-08	FALSE	BAY-87-2243	hypoxia inducible factor inhibitor	HIF1A		Phase 1	['Membrane Trafficking R-HSA-199991', 'Vesicle-mediated Transport R-HSA-5653656', 'Processing Of Capped Intron-Containing Pre-mRNA R-HSA-72203', 'Rab Regulation Of Trafficking R-HSA-9007101', 'RAB GEFs Exchange GTP For GDP On RABs R-HSA-8876198', 'APC/C-mediated Degradation Of Cell Cycle Proteins R-HSA-174143', 'M Phase R-HSA-68886', 'HIV Infection R-HSA-162906', 'Separation Of Sister Chromatids R-HSA-2467813', 'APC/C:Cdh1 Mediated Degradation Of Cdc20 And APC/C:Cdh1 Targets In Late Mitosis/Early G1 R-HSA-174178']
6	70	betavae	1	BRD-K78960041-001-03-2::2.5::HTS	-0.257374	3.28E-07	FALSE	oxaliplatin	DNA inhibitor		colorectal cancer	Launched	['Membrane Trafficking R-HSA-199991', 'Vesicle-mediated Transport R-HSA-5653656', 'Processing Of Capped Intron-Containing Pre-mRNA R-HSA-72203', 'Rab Regulation Of Trafficking R-HSA-9007101', 'RAB GEFs Exchange GTP For GDP On RABs R-HSA-8876198', 'APC/C-mediated Degradation Of Cell Cycle Proteins R-HSA-174143', 'M Phase R-HSA-68886', 'HIV Infection R-HSA-162906', 'Separation Of Sister Chromatids R-HSA-2467813', 'APC/C:Cdh1 Mediated Degradation Of Cdc20 And APC/C:Cdh1 Targets In Late Mitosis/Early G1 R-HSA-174178']
6	70	betavae	1	BRD-K78960041-001-05-7::2.54::HTS	-0.256478	3.61E-07	FALSE	oxaliplatin	DNA inhibitor		colorectal cancer	Launched	['Membrane Trafficking R-HSA-199991', 'Vesicle-mediated Transport R-HSA-5653656', 'Processing Of Capped Intron-Containing Pre-mRNA R-HSA-72203', 'Rab Regulation Of Trafficking R-HSA-9007101', 'RAB GEFs Exchange GTP For GDP On RABs R-HSA-8876198', 'APC/C-mediated Degradation Of Cell Cycle Proteins R-HSA-174143', 'M Phase R-HSA-68886', 'HIV Infection R-HSA-162906', 'Separation Of Sister Chromatids R-HSA-2467813', 'APC/C:Cdh1 Mediated Degradation Of Cdc20 And APC/C:Cdh1 Targets In Late Mitosis/Early G1 R-HSA-174178']
6	70	betavae	1	BRD-K79239947-001-06-8::2.5::HTS	-0.265479	5.84E-08	FALSE	PF-573228	focal adhesion kinase inhibitor	CDK1, CDK2, CDK7, GSK3B, IKBKB		Preclinical	['Membrane Trafficking R-HSA-199991', 'Vesicle-mediated Transport R-HSA-5653656', 'Processing Of Capped Intron-Containing Pre-mRNA R-HSA-72203', 'Rab Regulation Of Trafficking R-HSA-9007101', 'RAB GEFs Exchange GTP For GDP On RABs R-HSA-8876198', 'APC/C-mediated Degradation Of Cell Cycle Proteins R-HSA-174143', 'M Phase R-HSA-68886', 'HIV Infection R-HSA-162906', 'Separation Of Sister Chromatids R-HSA-2467813', 'APC/C:Cdh1 Mediated Degradation Of Cdc20 And APC/C:Cdh1 Targets In Late Mitosis/Early G1 R-HSA-174178']
6	70	betavae	1	BRD-K85554912-001-08-9::2.5::HTS	-0.256256	1.90E-07	FALSE	ivermectin	benzodiazepine receptor agonist	CHRNA7, GABRB3, GLRA3, P2RX7	gastrointestinal roundworms, lungworms, cattle grubs, mites, lice, horn flies	Launched	['Membrane Trafficking R-HSA-199991', 'Vesicle-mediated Transport R-HSA-5653656', 'Processing Of Capped Intron-Containing Pre-mRNA R-HSA-72203', 'Rab Regulation Of Trafficking R-HSA-9007101', 'RAB GEFs Exchange GTP For GDP On RABs R-HSA-8876198', 'APC/C-mediated Degradation Of Cell Cycle Proteins R-HSA-174143', 'M Phase R-HSA-68886', 'HIV Infection R-HSA-162906', 'Separation Of Sister Chromatids R-HSA-2467813', 'APC/C:Cdh1 Mediated Degradation Of Cdc20 And APC/C:Cdh1 Targets In Late Mitosis/Early G1 R-HSA-174178']
6	70	betavae	1	BRD-K88625236-001-04-2::2.5::HTS	-0.250341	3.22E-07	FALSE	nonoxynol-9	membrane integrity inhibitor		contraceptive	Launched	['Membrane Trafficking R-HSA-199991', 'Vesicle-mediated Transport R-HSA-5653656', 'Processing Of Capped Intron-Containing Pre-mRNA R-HSA-72203', 'Rab Regulation Of Trafficking R-HSA-9007101', 'RAB GEFs Exchange GTP For GDP On RABs R-HSA-8876198', 'APC/C-mediated Degradation Of Cell Cycle Proteins R-HSA-174143', 'M Phase R-HSA-68886', 'HIV Infection R-HSA-162906', 'Separation Of Sister Chromatids R-HSA-2467813', 'APC/C:Cdh1 Mediated Degradation Of Cdc20 And APC/C:Cdh1 Targets In Late Mitosis/Early G1 R-HSA-174178']
6	70	betavae	1	BRD-K99545815-001-06-3::2.5::HTS	-0.260583	8.97E-08	FALSE	PF-562271	focal adhesion kinase inhibitor	PTK2, PTK2B		Phase 1	['Membrane Trafficking R-HSA-199991', 'Vesicle-mediated Transport R-HSA-5653656', 'Processing Of Capped Intron-Containing Pre-mRNA R-HSA-72203', 'Rab Regulation Of Trafficking R-HSA-9007101', 'RAB GEFs Exchange GTP For GDP On RABs R-HSA-8876198', 'APC/C-mediated Degradation Of Cell Cycle Proteins R-HSA-174143', 'M Phase R-HSA-68886', 'HIV Infection R-HSA-162906', 'Separation Of Sister Chromatids R-HSA-2467813', 'APC/C:Cdh1 Mediated Degradation Of Cdc20 And APC/C:Cdh1 Targets In Late Mitosis/Early G1 R-HSA-174178']
8	70	betavae	1	BRD-A01643550-001-04-9::2.5::HTS	-0.311356	2.79E-10	FALSE	prednisolone-acetate	glucocorticoid receptor agonist	NR3C1	conjunctivitis, rosacea, punctate keratitis, shingles, iritis, cyclitis	Launched	['Respiratory Electron Transport, ATP Synthesis By Chemiosmotic Coupling, Heat Production By Uncoupling Proteins R-HSA-163200', 'Citric Acid (TCA) Cycle And Respiratory Electron Transport R-HSA-1428517', 'Respiratory Electron Transport R-HSA-611105', 'Complex I Biogenesis R-HSA-6799198', 'Mitochondrial Biogenesis R-HSA-1592230', 'Metabolism Of Nucleotides R-HSA-15869', 'Cristae Formation R-HSA-8949613', 'Nucleotide Biosynthesis R-HSA-8956320', 'Transcriptional Regulation Of Granulopoiesis R-HSA-9616222', 'Metabolism Of Porphyrins R-HSA-189445']
8	70	betavae	1	BRD-K01773560-001-02-4::2.59::HTS	-0.283718	1.08E-08	FALSE	UNC2250	MER tyrosine kinase inhibitor	MERTK		Preclinical	['Respiratory Electron Transport, ATP Synthesis By Chemiosmotic Coupling, Heat Production By Uncoupling Proteins R-HSA-163200', 'Citric Acid (TCA) Cycle And Respiratory Electron Transport R-HSA-1428517', 'Respiratory Electron Transport R-HSA-611105', 'Complex I Biogenesis R-HSA-6799198', 'Mitochondrial Biogenesis R-HSA-1592230', 'Metabolism Of Nucleotides R-HSA-15869', 'Cristae Formation R-HSA-8949613', 'Nucleotide Biosynthesis R-HSA-8956320', 'Transcriptional Regulation Of Granulopoiesis R-HSA-9616222', 'Metabolism Of Porphyrins R-HSA-189445']
8	70	betavae	1	BRD-K04568635-300-01-4::2.5::HTS	-0.250287	3.70E-07	FALSE	octenidine	membrane integrity inhibitor			Launched	['Respiratory Electron Transport, ATP Synthesis By Chemiosmotic Coupling, Heat Production By Uncoupling Proteins R-HSA-163200', 'Citric Acid (TCA) Cycle And Respiratory Electron Transport R-HSA-1428517', 'Respiratory Electron Transport R-HSA-611105', 'Complex I Biogenesis R-HSA-6799198', 'Mitochondrial Biogenesis R-HSA-1592230', 'Metabolism Of Nucleotides R-HSA-15869', 'Cristae Formation R-HSA-8949613', 'Nucleotide Biosynthesis R-HSA-8956320', 'Transcriptional Regulation Of Granulopoiesis R-HSA-9616222', 'Metabolism Of Porphyrins R-HSA-189445']
8	70	betavae	1	BRD-K12885236-001-02-7::2.5::HTS	-0.268359	4.30E-08	FALSE	dapivirine	non-nucleoside reverse transcriptase inhibitor	CYP3A4, CYP3A5		Phase 3	['Respiratory Electron Transport, ATP Synthesis By Chemiosmotic Coupling, Heat Production By Uncoupling Proteins R-HSA-163200', 'Citric Acid (TCA) Cycle And Respiratory Electron Transport R-HSA-1428517', 'Respiratory Electron Transport R-HSA-611105', 'Complex I Biogenesis R-HSA-6799198', 'Mitochondrial Biogenesis R-HSA-1592230', 'Metabolism Of Nucleotides R-HSA-15869', 'Cristae Formation R-HSA-8949613', 'Nucleotide Biosynthesis R-HSA-8956320', 'Transcriptional Regulation Of Granulopoiesis R-HSA-9616222', 'Metabolism Of Porphyrins R-HSA-189445']
8	70	betavae	1	BRD-K13183738-317-10-2::2.5::HTS	-0.277242	1.29E-08	FALSE	pentamidine	anti-pneumocystis agent	TRDMT1	pneumonia	Launched	['Respiratory Electron Transport, ATP Synthesis By Chemiosmotic Coupling, Heat Production By Uncoupling Proteins R-HSA-163200', 'Citric Acid (TCA) Cycle And Respiratory Electron Transport R-HSA-1428517', 'Respiratory Electron Transport R-HSA-611105', 'Complex I Biogenesis R-HSA-6799198', 'Mitochondrial Biogenesis R-HSA-1592230', 'Metabolism Of Nucleotides R-HSA-15869', 'Cristae Formation R-HSA-8949613', 'Nucleotide Biosynthesis R-HSA-8956320', 'Transcriptional Regulation Of Granulopoiesis R-HSA-9616222', 'Metabolism Of Porphyrins R-HSA-189445']
8	70	betavae	1	BRD-K19061412-001-02-4::2.5::HTS	-0.265678	5.92E-08	FALSE	mubritinib	protein tyrosine kinase inhibitor	EGFR, ERBB2		Phase 1	['Respiratory Electron Transport, ATP Synthesis By Chemiosmotic Coupling, Heat Production By Uncoupling Proteins R-HSA-163200', 'Citric Acid (TCA) Cycle And Respiratory Electron Transport R-HSA-1428517', 'Respiratory Electron Transport R-HSA-611105', 'Complex I Biogenesis R-HSA-6799198', 'Mitochondrial Biogenesis R-HSA-1592230', 'Metabolism Of Nucleotides R-HSA-15869', 'Cristae Formation R-HSA-8949613', 'Nucleotide Biosynthesis R-HSA-8956320', 'Transcriptional Regulation Of Granulopoiesis R-HSA-9616222', 'Metabolism Of Porphyrins R-HSA-189445']
8	70	betavae	1	BRD-K31086665-005-04-6::2.5::HTS	-0.269591	3.43E-08	FALSE	NH125	eukaryotic translation elongation factor 2 inhibitor			Preclinical	['Respiratory Electron Transport, ATP Synthesis By Chemiosmotic Coupling, Heat Production By Uncoupling Proteins R-HSA-163200', 'Citric Acid (TCA) Cycle And Respiratory Electron Transport R-HSA-1428517', 'Respiratory Electron Transport R-HSA-611105', 'Complex I Biogenesis R-HSA-6799198', 'Mitochondrial Biogenesis R-HSA-1592230', 'Metabolism Of Nucleotides R-HSA-15869', 'Cristae Formation R-HSA-8949613', 'Nucleotide Biosynthesis R-HSA-8956320', 'Transcriptional Regulation Of Granulopoiesis R-HSA-9616222', 'Metabolism Of Porphyrins R-HSA-189445']
8	70	betavae	1	BRD-K33610132-001-02-9::2.5::HTS	-0.25576	1.94E-07	FALSE	rociletinib	EGFR inhibitor	EGFR		Phase 3	['Respiratory Electron Transport, ATP Synthesis By Chemiosmotic Coupling, Heat Production By Uncoupling Proteins R-HSA-163200', 'Citric Acid (TCA) Cycle And Respiratory Electron Transport R-HSA-1428517', 'Respiratory Electron Transport R-HSA-611105', 'Complex I Biogenesis R-HSA-6799198', 'Mitochondrial Biogenesis R-HSA-1592230', 'Metabolism Of Nucleotides R-HSA-15869', 'Cristae Formation R-HSA-8949613', 'Nucleotide Biosynthesis R-HSA-8956320', 'Transcriptional Regulation Of Granulopoiesis R-HSA-9616222', 'Metabolism Of Porphyrins R-HSA-189445']
8	70	betavae	1	BRD-K36207157-001-07-0::2.52::HTS	-0.258253	2.98E-07	FALSE	chlorprothixene	dopamine receptor antagonist	CHRM1, CHRM2, CHRM3, CHRM4, CHRM5, DRD1, DRD2, DRD3, HRH1, HTR2A, HTR2B, HTR2C	schizophrenia, bipolar disorder	Launched	['Respiratory Electron Transport, ATP Synthesis By Chemiosmotic Coupling, Heat Production By Uncoupling Proteins R-HSA-163200', 'Citric Acid (TCA) Cycle And Respiratory Electron Transport R-HSA-1428517', 'Respiratory Electron Transport R-HSA-611105', 'Complex I Biogenesis R-HSA-6799198', 'Mitochondrial Biogenesis R-HSA-1592230', 'Metabolism Of Nucleotides R-HSA-15869', 'Cristae Formation R-HSA-8949613', 'Nucleotide Biosynthesis R-HSA-8956320', 'Transcriptional Regulation Of Granulopoiesis R-HSA-9616222', 'Metabolism Of Porphyrins R-HSA-189445']
8	70	betavae	1	BRD-K36740062-001-06-6::2.5::HTS	-0.2517	2.86E-07	FALSE	GSK1070916	Aurora kinase inhibitor	AURKA, AURKB, AURKC, CYP2D6, CYP3A4		Phase 1	['Respiratory Electron Transport, ATP Synthesis By Chemiosmotic Coupling, Heat Production By Uncoupling Proteins R-HSA-163200', 'Citric Acid (TCA) Cycle And Respiratory Electron Transport R-HSA-1428517', 'Respiratory Electron Transport R-HSA-611105', 'Complex I Biogenesis R-HSA-6799198', 'Mitochondrial Biogenesis R-HSA-1592230', 'Metabolism Of Nucleotides R-HSA-15869', 'Cristae Formation R-HSA-8949613', 'Nucleotide Biosynthesis R-HSA-8956320', 'Transcriptional Regulation Of Granulopoiesis R-HSA-9616222', 'Metabolism Of Porphyrins R-HSA-189445']
8	70	betavae	1	BRD-K37069697-001-01-3::2.5::HTS	-0.260189	1.21E-07	FALSE	fexinidazole				Phase 2/Phase 3	['Respiratory Electron Transport, ATP Synthesis By Chemiosmotic Coupling, Heat Production By Uncoupling Proteins R-HSA-163200', 'Citric Acid (TCA) Cycle And Respiratory Electron Transport R-HSA-1428517', 'Respiratory Electron Transport R-HSA-611105', 'Complex I Biogenesis R-HSA-6799198', 'Mitochondrial Biogenesis R-HSA-1592230', 'Metabolism Of Nucleotides R-HSA-15869', 'Cristae Formation R-HSA-8949613', 'Nucleotide Biosynthesis R-HSA-8956320', 'Transcriptional Regulation Of Granulopoiesis R-HSA-9616222', 'Metabolism Of Porphyrins R-HSA-189445']
8	70	betavae	1	BRD-K43578482-001-01-4::2.5::HTS	-0.307469	3.49E-10	FALSE	defactinib	focal adhesion kinase inhibitor	PTK2		Phase 2	['Respiratory Electron Transport, ATP Synthesis By Chemiosmotic Coupling, Heat Production By Uncoupling Proteins R-HSA-163200', 'Citric Acid (TCA) Cycle And Respiratory Electron Transport R-HSA-1428517', 'Respiratory Electron Transport R-HSA-611105', 'Complex I Biogenesis R-HSA-6799198', 'Mitochondrial Biogenesis R-HSA-1592230', 'Metabolism Of Nucleotides R-HSA-15869', 'Cristae Formation R-HSA-8949613', 'Nucleotide Biosynthesis R-HSA-8956320', 'Transcriptional Regulation Of Granulopoiesis R-HSA-9616222', 'Metabolism Of Porphyrins R-HSA-189445']
8	70	betavae	1	BRD-K59146805-001-03-7::2.5::HTS	-0.26543	5.65E-08	FALSE	AZ3146	monopolar spindle 1 kinase inhibitor			Preclinical	['Respiratory Electron Transport, ATP Synthesis By Chemiosmotic Coupling, Heat Production By Uncoupling Proteins R-HSA-163200', 'Citric Acid (TCA) Cycle And Respiratory Electron Transport R-HSA-1428517', 'Respiratory Electron Transport R-HSA-611105', 'Complex I Biogenesis R-HSA-6799198', 'Mitochondrial Biogenesis R-HSA-1592230', 'Metabolism Of Nucleotides R-HSA-15869', 'Cristae Formation R-HSA-8949613', 'Nucleotide Biosynthesis R-HSA-8956320', 'Transcriptional Regulation Of Granulopoiesis R-HSA-9616222', 'Metabolism Of Porphyrins R-HSA-189445']
8	70	betavae	1	BRD-K59436580-001-01-7::2.5::HTS	-0.256255	1.54E-07	FALSE	tedizolid	bacterial 50S ribosomal subunit inhibitor		skin infections	Launched	['Respiratory Electron Transport, ATP Synthesis By Chemiosmotic Coupling, Heat Production By Uncoupling Proteins R-HSA-163200', 'Citric Acid (TCA) Cycle And Respiratory Electron Transport R-HSA-1428517', 'Respiratory Electron Transport R-HSA-611105', 'Complex I Biogenesis R-HSA-6799198', 'Mitochondrial Biogenesis R-HSA-1592230', 'Metabolism Of Nucleotides R-HSA-15869', 'Cristae Formation R-HSA-8949613', 'Nucleotide Biosynthesis R-HSA-8956320', 'Transcriptional Regulation Of Granulopoiesis R-HSA-9616222', 'Metabolism Of Porphyrins R-HSA-189445']
8	70	betavae	1	BRD-K60443845-001-08-6::2.5::HTS	-0.324258	4.50E-11	FALSE	chlormidazole	fungal lanosterol demethylase inhibitor		fungal infection	Launched	['Respiratory Electron Transport, ATP Synthesis By Chemiosmotic Coupling, Heat Production By Uncoupling Proteins R-HSA-163200', 'Citric Acid (TCA) Cycle And Respiratory Electron Transport R-HSA-1428517', 'Respiratory Electron Transport R-HSA-611105', 'Complex I Biogenesis R-HSA-6799198', 'Mitochondrial Biogenesis R-HSA-1592230', 'Metabolism Of Nucleotides R-HSA-15869', 'Cristae Formation R-HSA-8949613', 'Nucleotide Biosynthesis R-HSA-8956320', 'Transcriptional Regulation Of Granulopoiesis R-HSA-9616222', 'Metabolism Of Porphyrins R-HSA-189445']
8	70	betavae	1	BRD-K62627508-001-01-5::2.5::HTS	-0.264943	5.77E-08	FALSE	idasanutlin	MDM inhibitor	MDM2, TP53		Phase 3	['Respiratory Electron Transport, ATP Synthesis By Chemiosmotic Coupling, Heat Production By Uncoupling Proteins R-HSA-163200', 'Citric Acid (TCA) Cycle And Respiratory Electron Transport R-HSA-1428517', 'Respiratory Electron Transport R-HSA-611105', 'Complex I Biogenesis R-HSA-6799198', 'Mitochondrial Biogenesis R-HSA-1592230', 'Metabolism Of Nucleotides R-HSA-15869', 'Cristae Formation R-HSA-8949613', 'Nucleotide Biosynthesis R-HSA-8956320', 'Transcriptional Regulation Of Granulopoiesis R-HSA-9616222', 'Metabolism Of Porphyrins R-HSA-189445']
8	70	betavae	1	BRD-K64800655-001-07-4::2.5::HTS	-0.25343	2.12E-07	FALSE	PHA-793887	CDK inhibitor	CDK1, CDK2, CDK4, CDK5, CDK7, CDK9		Phase 1	['Respiratory Electron Transport, ATP Synthesis By Chemiosmotic Coupling, Heat Production By Uncoupling Proteins R-HSA-163200', 'Citric Acid (TCA) Cycle And Respiratory Electron Transport R-HSA-1428517', 'Respiratory Electron Transport R-HSA-611105', 'Complex I Biogenesis R-HSA-6799198', 'Mitochondrial Biogenesis R-HSA-1592230', 'Metabolism Of Nucleotides R-HSA-15869', 'Cristae Formation R-HSA-8949613', 'Nucleotide Biosynthesis R-HSA-8956320', 'Transcriptional Regulation Of Granulopoiesis R-HSA-9616222', 'Metabolism Of Porphyrins R-HSA-189445']
8	70	betavae	1	BRD-K64866502-001-03-9::2.5::HTS	-0.29689	1.15E-09	FALSE	CYC116	Aurora kinase inhibitor	AURKA, AURKB, KDR		Phase 1	['Respiratory Electron Transport, ATP Synthesis By Chemiosmotic Coupling, Heat Production By Uncoupling Proteins R-HSA-163200', 'Citric Acid (TCA) Cycle And Respiratory Electron Transport R-HSA-1428517', 'Respiratory Electron Transport R-HSA-611105', 'Complex I Biogenesis R-HSA-6799198', 'Mitochondrial Biogenesis R-HSA-1592230', 'Metabolism Of Nucleotides R-HSA-15869', 'Cristae Formation R-HSA-8949613', 'Nucleotide Biosynthesis R-HSA-8956320', 'Transcriptional Regulation Of Granulopoiesis R-HSA-9616222', 'Metabolism Of Porphyrins R-HSA-189445']
8	70	betavae	1	BRD-K64925568-001-01-8::2.5::HTS	-0.275434	1.61E-08	FALSE	AMG-232	MDM inhibitor	MDM2		Phase 1/Phase 2	['Respiratory Electron Transport, ATP Synthesis By Chemiosmotic Coupling, Heat Production By Uncoupling Proteins R-HSA-163200', 'Citric Acid (TCA) Cycle And Respiratory Electron Transport R-HSA-1428517', 'Respiratory Electron Transport R-HSA-611105', 'Complex I Biogenesis R-HSA-6799198', 'Mitochondrial Biogenesis R-HSA-1592230', 'Metabolism Of Nucleotides R-HSA-15869', 'Cristae Formation R-HSA-8949613', 'Nucleotide Biosynthesis R-HSA-8956320', 'Transcriptional Regulation Of Granulopoiesis R-HSA-9616222', 'Metabolism Of Porphyrins R-HSA-189445']
8	70	betavae	1	BRD-K68395654-001-03-1::2.5::HTS	-0.325606	1.57E-11	FALSE	EVP4593	NFkB pathway inhibitor			Preclinical	['Respiratory Electron Transport, ATP Synthesis By Chemiosmotic Coupling, Heat Production By Uncoupling Proteins R-HSA-163200', 'Citric Acid (TCA) Cycle And Respiratory Electron Transport R-HSA-1428517', 'Respiratory Electron Transport R-HSA-611105', 'Complex I Biogenesis R-HSA-6799198', 'Mitochondrial Biogenesis R-HSA-1592230', 'Metabolism Of Nucleotides R-HSA-15869', 'Cristae Formation R-HSA-8949613', 'Nucleotide Biosynthesis R-HSA-8956320', 'Transcriptional Regulation Of Granulopoiesis R-HSA-9616222', 'Metabolism Of Porphyrins R-HSA-189445']
8	70	betavae	1	BRD-K68747584-001-02-0::2.5::HTS	-0.257476	1.43E-07	FALSE	PF-03814735	Aurora kinase inhibitor	AURKA, AURKB		Phase 1	['Respiratory Electron Transport, ATP Synthesis By Chemiosmotic Coupling, Heat Production By Uncoupling Proteins R-HSA-163200', 'Citric Acid (TCA) Cycle And Respiratory Electron Transport R-HSA-1428517', 'Respiratory Electron Transport R-HSA-611105', 'Complex I Biogenesis R-HSA-6799198', 'Mitochondrial Biogenesis R-HSA-1592230', 'Metabolism Of Nucleotides R-HSA-15869', 'Cristae Formation R-HSA-8949613', 'Nucleotide Biosynthesis R-HSA-8956320', 'Transcriptional Regulation Of Granulopoiesis R-HSA-9616222', 'Metabolism Of Porphyrins R-HSA-189445']
8	70	betavae	1	BRD-K70463136-001-01-5::2.5::HTS	-0.293331	1.69E-09	FALSE	BAY-87-2243	hypoxia inducible factor inhibitor	HIF1A		Phase 1	['Respiratory Electron Transport, ATP Synthesis By Chemiosmotic Coupling, Heat Production By Uncoupling Proteins R-HSA-163200', 'Citric Acid (TCA) Cycle And Respiratory Electron Transport R-HSA-1428517', 'Respiratory Electron Transport R-HSA-611105', 'Complex I Biogenesis R-HSA-6799198', 'Mitochondrial Biogenesis R-HSA-1592230', 'Metabolism Of Nucleotides R-HSA-15869', 'Cristae Formation R-HSA-8949613', 'Nucleotide Biosynthesis R-HSA-8956320', 'Transcriptional Regulation Of Granulopoiesis R-HSA-9616222', 'Metabolism Of Porphyrins R-HSA-189445']
8	70	betavae	1	BRD-K74305673-001-06-2::2.5::HTS	-0.265145	6.80E-08	FALSE	IKK-2-inhibitor-V	IKK inhibitor, NFkB pathway inhibitor	IKBKB		Phase 1	['Respiratory Electron Transport, ATP Synthesis By Chemiosmotic Coupling, Heat Production By Uncoupling Proteins R-HSA-163200', 'Citric Acid (TCA) Cycle And Respiratory Electron Transport R-HSA-1428517', 'Respiratory Electron Transport R-HSA-611105', 'Complex I Biogenesis R-HSA-6799198', 'Mitochondrial Biogenesis R-HSA-1592230', 'Metabolism Of Nucleotides R-HSA-15869', 'Cristae Formation R-HSA-8949613', 'Nucleotide Biosynthesis R-HSA-8956320', 'Transcriptional Regulation Of Granulopoiesis R-HSA-9616222', 'Metabolism Of Porphyrins R-HSA-189445']
8	70	betavae	1	BRD-K78960041-001-03-2::2.5::HTS	-0.258193	3.00E-07	FALSE	oxaliplatin	DNA inhibitor		colorectal cancer	Launched	['Respiratory Electron Transport, ATP Synthesis By Chemiosmotic Coupling, Heat Production By Uncoupling Proteins R-HSA-163200', 'Citric Acid (TCA) Cycle And Respiratory Electron Transport R-HSA-1428517', 'Respiratory Electron Transport R-HSA-611105', 'Complex I Biogenesis R-HSA-6799198', 'Mitochondrial Biogenesis R-HSA-1592230', 'Metabolism Of Nucleotides R-HSA-15869', 'Cristae Formation R-HSA-8949613', 'Nucleotide Biosynthesis R-HSA-8956320', 'Transcriptional Regulation Of Granulopoiesis R-HSA-9616222', 'Metabolism Of Porphyrins R-HSA-189445']
8	70	betavae	1	BRD-K78960041-001-05-7::2.54::HTS	-0.287314	1.03E-08	FALSE	oxaliplatin	DNA inhibitor		colorectal cancer	Launched	['Respiratory Electron Transport, ATP Synthesis By Chemiosmotic Coupling, Heat Production By Uncoupling Proteins R-HSA-163200', 'Citric Acid (TCA) Cycle And Respiratory Electron Transport R-HSA-1428517', 'Respiratory Electron Transport R-HSA-611105', 'Complex I Biogenesis R-HSA-6799198', 'Mitochondrial Biogenesis R-HSA-1592230', 'Metabolism Of Nucleotides R-HSA-15869', 'Cristae Formation R-HSA-8949613', 'Nucleotide Biosynthesis R-HSA-8956320', 'Transcriptional Regulation Of Granulopoiesis R-HSA-9616222', 'Metabolism Of Porphyrins R-HSA-189445']
8	70	betavae	1	BRD-K79239947-001-06-8::2.5::HTS	-0.328702	1.17E-11	FALSE	PF-573228	focal adhesion kinase inhibitor	CDK1, CDK2, CDK7, GSK3B, IKBKB		Preclinical	['Respiratory Electron Transport, ATP Synthesis By Chemiosmotic Coupling, Heat Production By Uncoupling Proteins R-HSA-163200', 'Citric Acid (TCA) Cycle And Respiratory Electron Transport R-HSA-1428517', 'Respiratory Electron Transport R-HSA-611105', 'Complex I Biogenesis R-HSA-6799198', 'Mitochondrial Biogenesis R-HSA-1592230', 'Metabolism Of Nucleotides R-HSA-15869', 'Cristae Formation R-HSA-8949613', 'Nucleotide Biosynthesis R-HSA-8956320', 'Transcriptional Regulation Of Granulopoiesis R-HSA-9616222', 'Metabolism Of Porphyrins R-HSA-189445']
8	70	betavae	1	BRD-K76634210-001-12-1::2.5::MTS004	-0.280948	1.34E-08	FALSE	idoxuridine	DNA directed DNA polymerase inhibitor		virus herpes simplex (HSV)	Launched	['Respiratory Electron Transport, ATP Synthesis By Chemiosmotic Coupling, Heat Production By Uncoupling Proteins R-HSA-163200', 'Citric Acid (TCA) Cycle And Respiratory Electron Transport R-HSA-1428517', 'Respiratory Electron Transport R-HSA-611105', 'Complex I Biogenesis R-HSA-6799198', 'Mitochondrial Biogenesis R-HSA-1592230', 'Metabolism Of Nucleotides R-HSA-15869', 'Cristae Formation R-HSA-8949613', 'Nucleotide Biosynthesis R-HSA-8956320', 'Transcriptional Regulation Of Granulopoiesis R-HSA-9616222', 'Metabolism Of Porphyrins R-HSA-189445']
10	70	betavae	1	BRD-K01773560-001-02-4::2.59::HTS	-0.273527	3.72E-08	FALSE	UNC2250	MER tyrosine kinase inhibitor	MERTK		Preclinical	['Citric Acid (TCA) Cycle And Respiratory Electron Transport R-HSA-1428517', 'Respiratory Electron Transport, ATP Synthesis By Chemiosmotic Coupling, Heat Production By Uncoupling Proteins R-HSA-163200', 'Respiratory Electron Transport R-HSA-611105', 'Metabolism Of Nucleotides R-HSA-15869', 'Nucleotide Biosynthesis R-HSA-8956320', 'Purine Ribonucleoside Monophosphate Biosynthesis R-HSA-73817', 'Metabolism Of Vitamins And Cofactors R-HSA-196854', 'trans-Golgi Network Vesicle Budding R-HSA-199992', 'Metabolism Of Water-Soluble Vitamins And Cofactors R-HSA-196849', 'Estrogen-dependent Gene Expression R-HSA-9018519']
10	70	betavae	1	BRD-K11636097-001-03-1::2.5::HTS	-0.251023	3.19E-07	FALSE	JNJ-7706621	CDK inhibitor	AURKA, AURKB, CDK1, CDK2		Preclinical	['Citric Acid (TCA) Cycle And Respiratory Electron Transport R-HSA-1428517', 'Respiratory Electron Transport, ATP Synthesis By Chemiosmotic Coupling, Heat Production By Uncoupling Proteins R-HSA-163200', 'Respiratory Electron Transport R-HSA-611105', 'Metabolism Of Nucleotides R-HSA-15869', 'Nucleotide Biosynthesis R-HSA-8956320', 'Purine Ribonucleoside Monophosphate Biosynthesis R-HSA-73817', 'Metabolism Of Vitamins And Cofactors R-HSA-196854', 'trans-Golgi Network Vesicle Budding R-HSA-199992', 'Metabolism Of Water-Soluble Vitamins And Cofactors R-HSA-196849', 'Estrogen-dependent Gene Expression R-HSA-9018519']
10	70	betavae	1	BRD-K17061841-001-03-5::2.5::HTS	-0.256325	1.52E-07	FALSE	stattic				Preclinical	['Citric Acid (TCA) Cycle And Respiratory Electron Transport R-HSA-1428517', 'Respiratory Electron Transport, ATP Synthesis By Chemiosmotic Coupling, Heat Production By Uncoupling Proteins R-HSA-163200', 'Respiratory Electron Transport R-HSA-611105', 'Metabolism Of Nucleotides R-HSA-15869', 'Nucleotide Biosynthesis R-HSA-8956320', 'Purine Ribonucleoside Monophosphate Biosynthesis R-HSA-73817', 'Metabolism Of Vitamins And Cofactors R-HSA-196854', 'trans-Golgi Network Vesicle Budding R-HSA-199992', 'Metabolism Of Water-Soluble Vitamins And Cofactors R-HSA-196849', 'Estrogen-dependent Gene Expression R-HSA-9018519']
10	70	betavae	1	BRD-K21718444-001-06-8::2.5::HTS	-0.269858	2.96E-08	FALSE	KW-2449	Abl kinase inhibitor, Aurora kinase inhibitor, FLT3 inhibitor	ABL1, AURKA, AURKB, FLT3		Phase 1	['Citric Acid (TCA) Cycle And Respiratory Electron Transport R-HSA-1428517', 'Respiratory Electron Transport, ATP Synthesis By Chemiosmotic Coupling, Heat Production By Uncoupling Proteins R-HSA-163200', 'Respiratory Electron Transport R-HSA-611105', 'Metabolism Of Nucleotides R-HSA-15869', 'Nucleotide Biosynthesis R-HSA-8956320', 'Purine Ribonucleoside Monophosphate Biosynthesis R-HSA-73817', 'Metabolism Of Vitamins And Cofactors R-HSA-196854', 'trans-Golgi Network Vesicle Budding R-HSA-199992', 'Metabolism Of Water-Soluble Vitamins And Cofactors R-HSA-196849', 'Estrogen-dependent Gene Expression R-HSA-9018519']
10	70	betavae	1	BRD-K36740062-001-06-6::2.5::HTS	-0.268148	4.24E-08	FALSE	GSK1070916	Aurora kinase inhibitor	AURKA, AURKB, AURKC, CYP2D6, CYP3A4		Phase 1	['Citric Acid (TCA) Cycle And Respiratory Electron Transport R-HSA-1428517', 'Respiratory Electron Transport, ATP Synthesis By Chemiosmotic Coupling, Heat Production By Uncoupling Proteins R-HSA-163200', 'Respiratory Electron Transport R-HSA-611105', 'Metabolism Of Nucleotides R-HSA-15869', 'Nucleotide Biosynthesis R-HSA-8956320', 'Purine Ribonucleoside Monophosphate Biosynthesis R-HSA-73817', 'Metabolism Of Vitamins And Cofactors R-HSA-196854', 'trans-Golgi Network Vesicle Budding R-HSA-199992', 'Metabolism Of Water-Soluble Vitamins And Cofactors R-HSA-196849', 'Estrogen-dependent Gene Expression R-HSA-9018519']
10	70	betavae	1	BRD-K37798499-001-27-2::2.5::HTS	-0.25518	1.80E-07	FALSE	etoposide	topoisomerase inhibitor	TOP2A, TOP2B	non-small cell lung cancer (NSCLC)	Launched	['Citric Acid (TCA) Cycle And Respiratory Electron Transport R-HSA-1428517', 'Respiratory Electron Transport, ATP Synthesis By Chemiosmotic Coupling, Heat Production By Uncoupling Proteins R-HSA-163200', 'Respiratory Electron Transport R-HSA-611105', 'Metabolism Of Nucleotides R-HSA-15869', 'Nucleotide Biosynthesis R-HSA-8956320', 'Purine Ribonucleoside Monophosphate Biosynthesis R-HSA-73817', 'Metabolism Of Vitamins And Cofactors R-HSA-196854', 'trans-Golgi Network Vesicle Budding R-HSA-199992', 'Metabolism Of Water-Soluble Vitamins And Cofactors R-HSA-196849', 'Estrogen-dependent Gene Expression R-HSA-9018519']
10	70	betavae	1	BRD-K44227013-001-06-4::2.5::HTS	-0.268432	3.80E-08	FALSE	ponatinib	Bcr-Abl kinase inhibitor, FLT3 inhibitor, PDGFR tyrosine kinase receptor inhibitor	ABL1, BCR, FGFR1, FGFR2, FGFR3, FGFR4, FLT3, KDR, KIT, LCK, LYN, PDGFRA, RET, SRC, TEK	chronic myeloid leukemia (CML), acute lymphoblastic leukemia (ALL)	Launched	['Citric Acid (TCA) Cycle And Respiratory Electron Transport R-HSA-1428517', 'Respiratory Electron Transport, ATP Synthesis By Chemiosmotic Coupling, Heat Production By Uncoupling Proteins R-HSA-163200', 'Respiratory Electron Transport R-HSA-611105', 'Metabolism Of Nucleotides R-HSA-15869', 'Nucleotide Biosynthesis R-HSA-8956320', 'Purine Ribonucleoside Monophosphate Biosynthesis R-HSA-73817', 'Metabolism Of Vitamins And Cofactors R-HSA-196854', 'trans-Golgi Network Vesicle Budding R-HSA-199992', 'Metabolism Of Water-Soluble Vitamins And Cofactors R-HSA-196849', 'Estrogen-dependent Gene Expression R-HSA-9018519']
10	70	betavae	1	BRD-K45551181-001-02-1::2.49::HTS	-0.258814	2.80E-07	FALSE	MPI-0479605	mitotic kinase inhibitor	TTK		Preclinical	['Citric Acid (TCA) Cycle And Respiratory Electron Transport R-HSA-1428517', 'Respiratory Electron Transport, ATP Synthesis By Chemiosmotic Coupling, Heat Production By Uncoupling Proteins R-HSA-163200', 'Respiratory Electron Transport R-HSA-611105', 'Metabolism Of Nucleotides R-HSA-15869', 'Nucleotide Biosynthesis R-HSA-8956320', 'Purine Ribonucleoside Monophosphate Biosynthesis R-HSA-73817', 'Metabolism Of Vitamins And Cofactors R-HSA-196854', 'trans-Golgi Network Vesicle Budding R-HSA-199992', 'Metabolism Of Water-Soluble Vitamins And Cofactors R-HSA-196849', 'Estrogen-dependent Gene Expression R-HSA-9018519']
10	70	betavae	1	BRD-K57136142-001-02-4::2.5::HTS	-0.263836	6.58E-08	FALSE	CCT129202	Aurora kinase inhibitor	AURKA, AURKB, AURKC		Preclinical	['Citric Acid (TCA) Cycle And Respiratory Electron Transport R-HSA-1428517', 'Respiratory Electron Transport, ATP Synthesis By Chemiosmotic Coupling, Heat Production By Uncoupling Proteins R-HSA-163200', 'Respiratory Electron Transport R-HSA-611105', 'Metabolism Of Nucleotides R-HSA-15869', 'Nucleotide Biosynthesis R-HSA-8956320', 'Purine Ribonucleoside Monophosphate Biosynthesis R-HSA-73817', 'Metabolism Of Vitamins And Cofactors R-HSA-196854', 'trans-Golgi Network Vesicle Budding R-HSA-199992', 'Metabolism Of Water-Soluble Vitamins And Cofactors R-HSA-196849', 'Estrogen-dependent Gene Expression R-HSA-9018519']
10	70	betavae	1	BRD-K63923597-001-10-0::2.5::HTS	-0.287543	3.95E-09	FALSE	barasertib-HQPA	Aurora kinase inhibitor	AURKB		Phase 2/Phase 3	['Citric Acid (TCA) Cycle And Respiratory Electron Transport R-HSA-1428517', 'Respiratory Electron Transport, ATP Synthesis By Chemiosmotic Coupling, Heat Production By Uncoupling Proteins R-HSA-163200', 'Respiratory Electron Transport R-HSA-611105', 'Metabolism Of Nucleotides R-HSA-15869', 'Nucleotide Biosynthesis R-HSA-8956320', 'Purine Ribonucleoside Monophosphate Biosynthesis R-HSA-73817', 'Metabolism Of Vitamins And Cofactors R-HSA-196854', 'trans-Golgi Network Vesicle Budding R-HSA-199992', 'Metabolism Of Water-Soluble Vitamins And Cofactors R-HSA-196849', 'Estrogen-dependent Gene Expression R-HSA-9018519']
10	70	betavae	1	BRD-K64800655-001-07-4::2.5::HTS	-0.276419	1.37E-08	FALSE	PHA-793887	CDK inhibitor	CDK1, CDK2, CDK4, CDK5, CDK7, CDK9		Phase 1	['Citric Acid (TCA) Cycle And Respiratory Electron Transport R-HSA-1428517', 'Respiratory Electron Transport, ATP Synthesis By Chemiosmotic Coupling, Heat Production By Uncoupling Proteins R-HSA-163200', 'Respiratory Electron Transport R-HSA-611105', 'Metabolism Of Nucleotides R-HSA-15869', 'Nucleotide Biosynthesis R-HSA-8956320', 'Purine Ribonucleoside Monophosphate Biosynthesis R-HSA-73817', 'Metabolism Of Vitamins And Cofactors R-HSA-196854', 'trans-Golgi Network Vesicle Budding R-HSA-199992', 'Metabolism Of Water-Soluble Vitamins And Cofactors R-HSA-196849', 'Estrogen-dependent Gene Expression R-HSA-9018519']
10	70	betavae	1	BRD-K64866502-001-03-9::2.5::HTS	-0.302456	5.42E-10	FALSE	CYC116	Aurora kinase inhibitor	AURKA, AURKB, KDR		Phase 1	['Citric Acid (TCA) Cycle And Respiratory Electron Transport R-HSA-1428517', 'Respiratory Electron Transport, ATP Synthesis By Chemiosmotic Coupling, Heat Production By Uncoupling Proteins R-HSA-163200', 'Respiratory Electron Transport R-HSA-611105', 'Metabolism Of Nucleotides R-HSA-15869', 'Nucleotide Biosynthesis R-HSA-8956320', 'Purine Ribonucleoside Monophosphate Biosynthesis R-HSA-73817', 'Metabolism Of Vitamins And Cofactors R-HSA-196854', 'trans-Golgi Network Vesicle Budding R-HSA-199992', 'Metabolism Of Water-Soluble Vitamins And Cofactors R-HSA-196849', 'Estrogen-dependent Gene Expression R-HSA-9018519']
10	70	betavae	1	BRD-K67844266-003-01-9::2.5::HTS	-0.257348	1.45E-07	FALSE	pevonedistat	nedd activating enzyme inhibitor	NAE1, UBA3		Phase 2	['Citric Acid (TCA) Cycle And Respiratory Electron Transport R-HSA-1428517', 'Respiratory Electron Transport, ATP Synthesis By Chemiosmotic Coupling, Heat Production By Uncoupling Proteins R-HSA-163200', 'Respiratory Electron Transport R-HSA-611105', 'Metabolism Of Nucleotides R-HSA-15869', 'Nucleotide Biosynthesis R-HSA-8956320', 'Purine Ribonucleoside Monophosphate Biosynthesis R-HSA-73817', 'Metabolism Of Vitamins And Cofactors R-HSA-196854', 'trans-Golgi Network Vesicle Budding R-HSA-199992', 'Metabolism Of Water-Soluble Vitamins And Cofactors R-HSA-196849', 'Estrogen-dependent Gene Expression R-HSA-9018519']
10	70	betavae	1	BRD-K71512533-066-02-8::2.5::HTS	-0.262223	8.89E-08	FALSE	SNS-314	Aurora kinase inhibitor	AURKA, AURKB, AURKC		Phase 1	['Citric Acid (TCA) Cycle And Respiratory Electron Transport R-HSA-1428517', 'Respiratory Electron Transport, ATP Synthesis By Chemiosmotic Coupling, Heat Production By Uncoupling Proteins R-HSA-163200', 'Respiratory Electron Transport R-HSA-611105', 'Metabolism Of Nucleotides R-HSA-15869', 'Nucleotide Biosynthesis R-HSA-8956320', 'Purine Ribonucleoside Monophosphate Biosynthesis R-HSA-73817', 'Metabolism Of Vitamins And Cofactors R-HSA-196854', 'trans-Golgi Network Vesicle Budding R-HSA-199992', 'Metabolism Of Water-Soluble Vitamins And Cofactors R-HSA-196849', 'Estrogen-dependent Gene Expression R-HSA-9018519']
10	70	betavae	1	BRD-K77987382-001-13-2::2.5::HTS	-0.257281	1.37E-07	FALSE	mebendazole	tubulin polymerization inhibitor	TUBA1A, TUBB, TUBB4B	pinworm, whipworm, hookworm, ascariasis	Launched	['Citric Acid (TCA) Cycle And Respiratory Electron Transport R-HSA-1428517', 'Respiratory Electron Transport, ATP Synthesis By Chemiosmotic Coupling, Heat Production By Uncoupling Proteins R-HSA-163200', 'Respiratory Electron Transport R-HSA-611105', 'Metabolism Of Nucleotides R-HSA-15869', 'Nucleotide Biosynthesis R-HSA-8956320', 'Purine Ribonucleoside Monophosphate Biosynthesis R-HSA-73817', 'Metabolism Of Vitamins And Cofactors R-HSA-196854', 'trans-Golgi Network Vesicle Budding R-HSA-199992', 'Metabolism Of Water-Soluble Vitamins And Cofactors R-HSA-196849', 'Estrogen-dependent Gene Expression R-HSA-9018519']
10	70	betavae	1	BRD-K93034159-001-25-8::2.5::HTS	-0.250165	3.28E-07	FALSE	cladribine	adenosine deaminase inhibitor, ribonucleotide reductase inhibitor	ADA, PNP, POLA1, POLE, POLE2, POLE3, POLE4, RRM1, RRM2, RRM2B	hairy cell leukemia	Launched	['Citric Acid (TCA) Cycle And Respiratory Electron Transport R-HSA-1428517', 'Respiratory Electron Transport, ATP Synthesis By Chemiosmotic Coupling, Heat Production By Uncoupling Proteins R-HSA-163200', 'Respiratory Electron Transport R-HSA-611105', 'Metabolism Of Nucleotides R-HSA-15869', 'Nucleotide Biosynthesis R-HSA-8956320', 'Purine Ribonucleoside Monophosphate Biosynthesis R-HSA-73817', 'Metabolism Of Vitamins And Cofactors R-HSA-196854', 'trans-Golgi Network Vesicle Budding R-HSA-199992', 'Metabolism Of Water-Soluble Vitamins And Cofactors R-HSA-196849', 'Estrogen-dependent Gene Expression R-HSA-9018519']
10	70	betavae	1	BRD-K95573441-001-01-2::2.5::HTS	-0.259576	1.12E-07	FALSE	PFK-015	phosphofructokinase inhibitor	PFKFB3		Phase 1	['Citric Acid (TCA) Cycle And Respiratory Electron Transport R-HSA-1428517', 'Respiratory Electron Transport, ATP Synthesis By Chemiosmotic Coupling, Heat Production By Uncoupling Proteins R-HSA-163200', 'Respiratory Electron Transport R-HSA-611105', 'Metabolism Of Nucleotides R-HSA-15869', 'Nucleotide Biosynthesis R-HSA-8956320', 'Purine Ribonucleoside Monophosphate Biosynthesis R-HSA-73817', 'Metabolism Of Vitamins And Cofactors R-HSA-196854', 'trans-Golgi Network Vesicle Budding R-HSA-199992', 'Metabolism Of Water-Soluble Vitamins And Cofactors R-HSA-196849', 'Estrogen-dependent Gene Expression R-HSA-9018519']
10	70	betavae	1	BRD-K96233303-001-01-9::2.5::HTS	-0.251434	2.85E-07	FALSE	TMS				Preclinical	['Citric Acid (TCA) Cycle And Respiratory Electron Transport R-HSA-1428517', 'Respiratory Electron Transport, ATP Synthesis By Chemiosmotic Coupling, Heat Production By Uncoupling Proteins R-HSA-163200', 'Respiratory Electron Transport R-HSA-611105', 'Metabolism Of Nucleotides R-HSA-15869', 'Nucleotide Biosynthesis R-HSA-8956320', 'Purine Ribonucleoside Monophosphate Biosynthesis R-HSA-73817', 'Metabolism Of Vitamins And Cofactors R-HSA-196854', 'trans-Golgi Network Vesicle Budding R-HSA-199992', 'Metabolism Of Water-Soluble Vitamins And Cofactors R-HSA-196849', 'Estrogen-dependent Gene Expression R-HSA-9018519']
10	70	betavae	1	BRD-K99545815-001-06-3::2.5::HTS	-0.291293	1.93E-09	FALSE	PF-562271	focal adhesion kinase inhibitor	PTK2, PTK2B		Phase 1	['Citric Acid (TCA) Cycle And Respiratory Electron Transport R-HSA-1428517', 'Respiratory Electron Transport, ATP Synthesis By Chemiosmotic Coupling, Heat Production By Uncoupling Proteins R-HSA-163200', 'Respiratory Electron Transport R-HSA-611105', 'Metabolism Of Nucleotides R-HSA-15869', 'Nucleotide Biosynthesis R-HSA-8956320', 'Purine Ribonucleoside Monophosphate Biosynthesis R-HSA-73817', 'Metabolism Of Vitamins And Cofactors R-HSA-196854', 'trans-Golgi Network Vesicle Budding R-HSA-199992', 'Metabolism Of Water-Soluble Vitamins And Cofactors R-HSA-196849', 'Estrogen-dependent Gene Expression R-HSA-9018519']
12	70	betavae	1	BRD-A01643550-001-04-9::2.5::HTS	-0.281719	1.33E-08	FALSE	prednisolone-acetate	glucocorticoid receptor agonist	NR3C1	conjunctivitis, rosacea, punctate keratitis, shingles, iritis, cyclitis	Launched	['Citric Acid (TCA) Cycle And Respiratory Electron Transport R-HSA-1428517', 'Respiratory Electron Transport, ATP Synthesis By Chemiosmotic Coupling, Heat Production By Uncoupling Proteins R-HSA-163200', 'Respiratory Electron Transport R-HSA-611105', 'Complex I Biogenesis R-HSA-6799198', 'Metabolism Of Nucleotides R-HSA-15869', 'Cytoprotection By HMOX1 R-HSA-9707564', 'TP53 Regulates Metabolic Genes R-HSA-5628897', 'Metabolism Of Vitamins And Cofactors R-HSA-196854', 'Mitochondrial tRNA Aminoacylation R-HSA-379726', 'Nucleotide Biosynthesis R-HSA-8956320']
12	70	betavae	1	BRD-A55424491-001-19-9::2.5::HTS	-0.281944	8.43E-09	FALSE	methotrexate	dihydrofolate reductase inhibitor	DHFR	gestational choriocarcinoma, hydatidiform mole, acute lymphoblastic leukemia (ALL), psoriasis, rheumatoid arthritis	Launched	['Citric Acid (TCA) Cycle And Respiratory Electron Transport R-HSA-1428517', 'Respiratory Electron Transport, ATP Synthesis By Chemiosmotic Coupling, Heat Production By Uncoupling Proteins R-HSA-163200', 'Respiratory Electron Transport R-HSA-611105', 'Complex I Biogenesis R-HSA-6799198', 'Metabolism Of Nucleotides R-HSA-15869', 'Cytoprotection By HMOX1 R-HSA-9707564', 'TP53 Regulates Metabolic Genes R-HSA-5628897', 'Metabolism Of Vitamins And Cofactors R-HSA-196854', 'Mitochondrial tRNA Aminoacylation R-HSA-379726', 'Nucleotide Biosynthesis R-HSA-8956320']
12	70	betavae	1	BRD-K05804044-001-06-0::2.5::HTS	-0.279929	9.18E-09	FALSE	AZ-628	RAF inhibitor	BRAF, RAF1		Preclinical	['Citric Acid (TCA) Cycle And Respiratory Electron Transport R-HSA-1428517', 'Respiratory Electron Transport, ATP Synthesis By Chemiosmotic Coupling, Heat Production By Uncoupling Proteins R-HSA-163200', 'Respiratory Electron Transport R-HSA-611105', 'Complex I Biogenesis R-HSA-6799198', 'Metabolism Of Nucleotides R-HSA-15869', 'Cytoprotection By HMOX1 R-HSA-9707564', 'TP53 Regulates Metabolic Genes R-HSA-5628897', 'Metabolism Of Vitamins And Cofactors R-HSA-196854', 'Mitochondrial tRNA Aminoacylation R-HSA-379726', 'Nucleotide Biosynthesis R-HSA-8956320']
12	70	betavae	1	BRD-K09372874-001-01-0::2.5::HTS	-0.252362	3.99E-07	FALSE	merimepodib	inosine monophosphate dehydrogenase inhibitor	IMPDH1		Phase 2	['Citric Acid (TCA) Cycle And Respiratory Electron Transport R-HSA-1428517', 'Respiratory Electron Transport, ATP Synthesis By Chemiosmotic Coupling, Heat Production By Uncoupling Proteins R-HSA-163200', 'Respiratory Electron Transport R-HSA-611105', 'Complex I Biogenesis R-HSA-6799198', 'Metabolism Of Nucleotides R-HSA-15869', 'Cytoprotection By HMOX1 R-HSA-9707564', 'TP53 Regulates Metabolic Genes R-HSA-5628897', 'Metabolism Of Vitamins And Cofactors R-HSA-196854', 'Mitochondrial tRNA Aminoacylation R-HSA-379726', 'Nucleotide Biosynthesis R-HSA-8956320']
12	70	betavae	1	BRD-K31866293-001-01-6::2.5::HTS	-0.250196	3.27E-07	FALSE	TAK-632	RAF inhibitor	BRAF		Preclinical	['Citric Acid (TCA) Cycle And Respiratory Electron Transport R-HSA-1428517', 'Respiratory Electron Transport, ATP Synthesis By Chemiosmotic Coupling, Heat Production By Uncoupling Proteins R-HSA-163200', 'Respiratory Electron Transport R-HSA-611105', 'Complex I Biogenesis R-HSA-6799198', 'Metabolism Of Nucleotides R-HSA-15869', 'Cytoprotection By HMOX1 R-HSA-9707564', 'TP53 Regulates Metabolic Genes R-HSA-5628897', 'Metabolism Of Vitamins And Cofactors R-HSA-196854', 'Mitochondrial tRNA Aminoacylation R-HSA-379726', 'Nucleotide Biosynthesis R-HSA-8956320']
12	70	betavae	1	BRD-K43578482-001-01-4::2.5::HTS	-0.264575	8.13E-08	FALSE	defactinib	focal adhesion kinase inhibitor	PTK2		Phase 2	['Citric Acid (TCA) Cycle And Respiratory Electron Transport R-HSA-1428517', 'Respiratory Electron Transport, ATP Synthesis By Chemiosmotic Coupling, Heat Production By Uncoupling Proteins R-HSA-163200', 'Respiratory Electron Transport R-HSA-611105', 'Complex I Biogenesis R-HSA-6799198', 'Metabolism Of Nucleotides R-HSA-15869', 'Cytoprotection By HMOX1 R-HSA-9707564', 'TP53 Regulates Metabolic Genes R-HSA-5628897', 'Metabolism Of Vitamins And Cofactors R-HSA-196854', 'Mitochondrial tRNA Aminoacylation R-HSA-379726', 'Nucleotide Biosynthesis R-HSA-8956320']
12	70	betavae	1	BRD-K59146805-001-03-7::2.5::HTS	-0.251779	2.74E-07	FALSE	AZ3146	monopolar spindle 1 kinase inhibitor			Preclinical	['Citric Acid (TCA) Cycle And Respiratory Electron Transport R-HSA-1428517', 'Respiratory Electron Transport, ATP Synthesis By Chemiosmotic Coupling, Heat Production By Uncoupling Proteins R-HSA-163200', 'Respiratory Electron Transport R-HSA-611105', 'Complex I Biogenesis R-HSA-6799198', 'Metabolism Of Nucleotides R-HSA-15869', 'Cytoprotection By HMOX1 R-HSA-9707564', 'TP53 Regulates Metabolic Genes R-HSA-5628897', 'Metabolism Of Vitamins And Cofactors R-HSA-196854', 'Mitochondrial tRNA Aminoacylation R-HSA-379726', 'Nucleotide Biosynthesis R-HSA-8956320']
12	70	betavae	1	BRD-K60443845-001-08-6::2.5::HTS	-0.268965	6.12E-08	FALSE	chlormidazole	fungal lanosterol demethylase inhibitor		fungal infection	Launched	['Citric Acid (TCA) Cycle And Respiratory Electron Transport R-HSA-1428517', 'Respiratory Electron Transport, ATP Synthesis By Chemiosmotic Coupling, Heat Production By Uncoupling Proteins R-HSA-163200', 'Respiratory Electron Transport R-HSA-611105', 'Complex I Biogenesis R-HSA-6799198', 'Metabolism Of Nucleotides R-HSA-15869', 'Cytoprotection By HMOX1 R-HSA-9707564', 'TP53 Regulates Metabolic Genes R-HSA-5628897', 'Metabolism Of Vitamins And Cofactors R-HSA-196854', 'Mitochondrial tRNA Aminoacylation R-HSA-379726', 'Nucleotide Biosynthesis R-HSA-8956320']
12	70	betavae	1	BRD-K62627508-001-01-5::2.5::HTS	-0.255362	1.76E-07	FALSE	idasanutlin	MDM inhibitor	MDM2, TP53		Phase 3	['Citric Acid (TCA) Cycle And Respiratory Electron Transport R-HSA-1428517', 'Respiratory Electron Transport, ATP Synthesis By Chemiosmotic Coupling, Heat Production By Uncoupling Proteins R-HSA-163200', 'Respiratory Electron Transport R-HSA-611105', 'Complex I Biogenesis R-HSA-6799198', 'Metabolism Of Nucleotides R-HSA-15869', 'Cytoprotection By HMOX1 R-HSA-9707564', 'TP53 Regulates Metabolic Genes R-HSA-5628897', 'Metabolism Of Vitamins And Cofactors R-HSA-196854', 'Mitochondrial tRNA Aminoacylation R-HSA-379726', 'Nucleotide Biosynthesis R-HSA-8956320']
12	70	betavae	1	BRD-K64866502-001-03-9::2.5::HTS	-0.262053	9.06E-08	FALSE	CYC116	Aurora kinase inhibitor	AURKA, AURKB, KDR		Phase 1	['Citric Acid (TCA) Cycle And Respiratory Electron Transport R-HSA-1428517', 'Respiratory Electron Transport, ATP Synthesis By Chemiosmotic Coupling, Heat Production By Uncoupling Proteins R-HSA-163200', 'Respiratory Electron Transport R-HSA-611105', 'Complex I Biogenesis R-HSA-6799198', 'Metabolism Of Nucleotides R-HSA-15869', 'Cytoprotection By HMOX1 R-HSA-9707564', 'TP53 Regulates Metabolic Genes R-HSA-5628897', 'Metabolism Of Vitamins And Cofactors R-HSA-196854', 'Mitochondrial tRNA Aminoacylation R-HSA-379726', 'Nucleotide Biosynthesis R-HSA-8956320']
12	70	betavae	1	BRD-K65814004-003-02-9::2.5::HTS	-0.252683	2.65E-07	FALSE	diphenyleneiodonium	nitric oxide synthase inhibitor	NOS2, NOS3		Preclinical	['Citric Acid (TCA) Cycle And Respiratory Electron Transport R-HSA-1428517', 'Respiratory Electron Transport, ATP Synthesis By Chemiosmotic Coupling, Heat Production By Uncoupling Proteins R-HSA-163200', 'Respiratory Electron Transport R-HSA-611105', 'Complex I Biogenesis R-HSA-6799198', 'Metabolism Of Nucleotides R-HSA-15869', 'Cytoprotection By HMOX1 R-HSA-9707564', 'TP53 Regulates Metabolic Genes R-HSA-5628897', 'Metabolism Of Vitamins And Cofactors R-HSA-196854', 'Mitochondrial tRNA Aminoacylation R-HSA-379726', 'Nucleotide Biosynthesis R-HSA-8956320']
12	70	betavae	1	BRD-K68395654-001-03-1::2.5::HTS	-0.255165	1.74E-07	FALSE	EVP4593	NFkB pathway inhibitor			Preclinical	['Citric Acid (TCA) Cycle And Respiratory Electron Transport R-HSA-1428517', 'Respiratory Electron Transport, ATP Synthesis By Chemiosmotic Coupling, Heat Production By Uncoupling Proteins R-HSA-163200', 'Respiratory Electron Transport R-HSA-611105', 'Complex I Biogenesis R-HSA-6799198', 'Metabolism Of Nucleotides R-HSA-15869', 'Cytoprotection By HMOX1 R-HSA-9707564', 'TP53 Regulates Metabolic Genes R-HSA-5628897', 'Metabolism Of Vitamins And Cofactors R-HSA-196854', 'Mitochondrial tRNA Aminoacylation R-HSA-379726', 'Nucleotide Biosynthesis R-HSA-8956320']
12	70	betavae	1	BRD-K70463136-001-01-5::2.5::HTS	-0.265068	5.90E-08	FALSE	BAY-87-2243	hypoxia inducible factor inhibitor	HIF1A		Phase 1	['Citric Acid (TCA) Cycle And Respiratory Electron Transport R-HSA-1428517', 'Respiratory Electron Transport, ATP Synthesis By Chemiosmotic Coupling, Heat Production By Uncoupling Proteins R-HSA-163200', 'Respiratory Electron Transport R-HSA-611105', 'Complex I Biogenesis R-HSA-6799198', 'Metabolism Of Nucleotides R-HSA-15869', 'Cytoprotection By HMOX1 R-HSA-9707564', 'TP53 Regulates Metabolic Genes R-HSA-5628897', 'Metabolism Of Vitamins And Cofactors R-HSA-196854', 'Mitochondrial tRNA Aminoacylation R-HSA-379726', 'Nucleotide Biosynthesis R-HSA-8956320']
12	70	betavae	1	BRD-K76634210-001-14-7::2.5::HTS	-0.250139	5.08E-07	FALSE	idoxuridine	DNA directed DNA polymerase inhibitor		virus herpes simplex (HSV)	Launched	['Citric Acid (TCA) Cycle And Respiratory Electron Transport R-HSA-1428517', 'Respiratory Electron Transport, ATP Synthesis By Chemiosmotic Coupling, Heat Production By Uncoupling Proteins R-HSA-163200', 'Respiratory Electron Transport R-HSA-611105', 'Complex I Biogenesis R-HSA-6799198', 'Metabolism Of Nucleotides R-HSA-15869', 'Cytoprotection By HMOX1 R-HSA-9707564', 'TP53 Regulates Metabolic Genes R-HSA-5628897', 'Metabolism Of Vitamins And Cofactors R-HSA-196854', 'Mitochondrial tRNA Aminoacylation R-HSA-379726', 'Nucleotide Biosynthesis R-HSA-8956320']
12	70	betavae	1	BRD-K78960041-001-05-7::2.54::HTS	-0.295779	3.59E-09	FALSE	oxaliplatin	DNA inhibitor		colorectal cancer	Launched	['Citric Acid (TCA) Cycle And Respiratory Electron Transport R-HSA-1428517', 'Respiratory Electron Transport, ATP Synthesis By Chemiosmotic Coupling, Heat Production By Uncoupling Proteins R-HSA-163200', 'Respiratory Electron Transport R-HSA-611105', 'Complex I Biogenesis R-HSA-6799198', 'Metabolism Of Nucleotides R-HSA-15869', 'Cytoprotection By HMOX1 R-HSA-9707564', 'TP53 Regulates Metabolic Genes R-HSA-5628897', 'Metabolism Of Vitamins And Cofactors R-HSA-196854', 'Mitochondrial tRNA Aminoacylation R-HSA-379726', 'Nucleotide Biosynthesis R-HSA-8956320']
13	70	betavae	1	BRD-A01643550-001-04-9::2.5::HTS	-0.330227	1.88E-11	FALSE	prednisolone-acetate	glucocorticoid receptor agonist	NR3C1	conjunctivitis, rosacea, punctate keratitis, shingles, iritis, cyclitis	Launched	['Intra-Golgi And Retrograde Golgi-to-ER Traffic R-HSA-6811442', 'S Phase R-HSA-69242', 'Mitotic Metaphase And Anaphase R-HSA-2555396', 'Mitotic Anaphase R-HSA-68882', 'Mitotic G2-G2/M Phases R-HSA-453274', 'G1/S Transition R-HSA-69206', 'G2/M Transition R-HSA-69275', 'Golgi-to-ER Retrograde Transport R-HSA-8856688', 'Synthesis Of DNA R-HSA-69239', 'G1/S DNA Damage Checkpoints R-HSA-69615']
13	70	betavae	1	BRD-A39935389-001-05-9::2.5::HTS	-0.277178	1.35E-08	FALSE	teroxirone	DNA inhibitor			Phase 1	['Intra-Golgi And Retrograde Golgi-to-ER Traffic R-HSA-6811442', 'S Phase R-HSA-69242', 'Mitotic Metaphase And Anaphase R-HSA-2555396', 'Mitotic Anaphase R-HSA-68882', 'Mitotic G2-G2/M Phases R-HSA-453274', 'G1/S Transition R-HSA-69206', 'G2/M Transition R-HSA-69275', 'Golgi-to-ER Retrograde Transport R-HSA-8856688', 'Synthesis Of DNA R-HSA-69239', 'G1/S DNA Damage Checkpoints R-HSA-69615']
13	70	betavae	1	BRD-A55424491-001-19-9::2.5::HTS	-0.250509	3.49E-07	FALSE	methotrexate	dihydrofolate reductase inhibitor	DHFR	gestational choriocarcinoma, hydatidiform mole, acute lymphoblastic leukemia (ALL), psoriasis, rheumatoid arthritis	Launched	['Intra-Golgi And Retrograde Golgi-to-ER Traffic R-HSA-6811442', 'S Phase R-HSA-69242', 'Mitotic Metaphase And Anaphase R-HSA-2555396', 'Mitotic Anaphase R-HSA-68882', 'Mitotic G2-G2/M Phases R-HSA-453274', 'G1/S Transition R-HSA-69206', 'G2/M Transition R-HSA-69275', 'Golgi-to-ER Retrograde Transport R-HSA-8856688', 'Synthesis Of DNA R-HSA-69239', 'G1/S DNA Damage Checkpoints R-HSA-69615']
13	70	betavae	1	BRD-K01773560-001-02-4::2.59::HTS	-0.290381	4.70E-09	FALSE	UNC2250	MER tyrosine kinase inhibitor	MERTK		Preclinical	['Intra-Golgi And Retrograde Golgi-to-ER Traffic R-HSA-6811442', 'S Phase R-HSA-69242', 'Mitotic Metaphase And Anaphase R-HSA-2555396', 'Mitotic Anaphase R-HSA-68882', 'Mitotic G2-G2/M Phases R-HSA-453274', 'G1/S Transition R-HSA-69206', 'G2/M Transition R-HSA-69275', 'Golgi-to-ER Retrograde Transport R-HSA-8856688', 'Synthesis Of DNA R-HSA-69239', 'G1/S DNA Damage Checkpoints R-HSA-69615']
13	70	betavae	1	BRD-K03243820-001-25-3::2.5::HTS	-0.284831	6.95E-09	FALSE	trifluridine	DNA directed DNA polymerase inhibitor, thymidylate synthase inhibitor	TYMS	virus herpes simplex (HSV)	Launched	['Intra-Golgi And Retrograde Golgi-to-ER Traffic R-HSA-6811442', 'S Phase R-HSA-69242', 'Mitotic Metaphase And Anaphase R-HSA-2555396', 'Mitotic Anaphase R-HSA-68882', 'Mitotic G2-G2/M Phases R-HSA-453274', 'G1/S Transition R-HSA-69206', 'G2/M Transition R-HSA-69275', 'Golgi-to-ER Retrograde Transport R-HSA-8856688', 'Synthesis Of DNA R-HSA-69239', 'G1/S DNA Damage Checkpoints R-HSA-69615']
13	70	betavae	1	BRD-K06543683-066-02-1::2.5::HTS	-0.259645	1.12E-07	FALSE	bisindolylmaleimide-ix	PKC inhibitor	AKT1, GSK3B, LCK, MAPK1, MAPK11, MAPK12, MAPK14, MAPK8, PRKCA, ROCK1, RPS6KB1, SIRT1		Preclinical	['Intra-Golgi And Retrograde Golgi-to-ER Traffic R-HSA-6811442', 'S Phase R-HSA-69242', 'Mitotic Metaphase And Anaphase R-HSA-2555396', 'Mitotic Anaphase R-HSA-68882', 'Mitotic G2-G2/M Phases R-HSA-453274', 'G1/S Transition R-HSA-69206', 'G2/M Transition R-HSA-69275', 'Golgi-to-ER Retrograde Transport R-HSA-8856688', 'Synthesis Of DNA R-HSA-69239', 'G1/S DNA Damage Checkpoints R-HSA-69615']
13	70	betavae	1	BRD-K09372874-001-01-0::2.5::HTS	-0.279762	1.69E-08	FALSE	merimepodib	inosine monophosphate dehydrogenase inhibitor	IMPDH1		Phase 2	['Intra-Golgi And Retrograde Golgi-to-ER Traffic R-HSA-6811442', 'S Phase R-HSA-69242', 'Mitotic Metaphase And Anaphase R-HSA-2555396', 'Mitotic Anaphase R-HSA-68882', 'Mitotic G2-G2/M Phases R-HSA-453274', 'G1/S Transition R-HSA-69206', 'G2/M Transition R-HSA-69275', 'Golgi-to-ER Retrograde Transport R-HSA-8856688', 'Synthesis Of DNA R-HSA-69239', 'G1/S DNA Damage Checkpoints R-HSA-69615']
13	70	betavae	1	BRD-K09443272-001-03-3::2.5::HTS	-0.251998	2.67E-07	FALSE	PHA-680632	Aurora kinase inhibitor	AURKA, AURKB, AURKC		Preclinical	['Intra-Golgi And Retrograde Golgi-to-ER Traffic R-HSA-6811442', 'S Phase R-HSA-69242', 'Mitotic Metaphase And Anaphase R-HSA-2555396', 'Mitotic Anaphase R-HSA-68882', 'Mitotic G2-G2/M Phases R-HSA-453274', 'G1/S Transition R-HSA-69206', 'G2/M Transition R-HSA-69275', 'Golgi-to-ER Retrograde Transport R-HSA-8856688', 'Synthesis Of DNA R-HSA-69239', 'G1/S DNA Damage Checkpoints R-HSA-69615']
13	70	betavae	1	BRD-K11636097-001-03-1::2.5::HTS	-0.270188	3.45E-08	FALSE	JNJ-7706621	CDK inhibitor	AURKA, AURKB, CDK1, CDK2		Preclinical	['Intra-Golgi And Retrograde Golgi-to-ER Traffic R-HSA-6811442', 'S Phase R-HSA-69242', 'Mitotic Metaphase And Anaphase R-HSA-2555396', 'Mitotic Anaphase R-HSA-68882', 'Mitotic G2-G2/M Phases R-HSA-453274', 'G1/S Transition R-HSA-69206', 'G2/M Transition R-HSA-69275', 'Golgi-to-ER Retrograde Transport R-HSA-8856688', 'Synthesis Of DNA R-HSA-69239', 'G1/S DNA Damage Checkpoints R-HSA-69615']
13	70	betavae	1	BRD-K12885236-001-02-7::2.5::HTS	-0.272268	2.68E-08	FALSE	dapivirine	non-nucleoside reverse transcriptase inhibitor	CYP3A4, CYP3A5		Phase 3	['Intra-Golgi And Retrograde Golgi-to-ER Traffic R-HSA-6811442', 'S Phase R-HSA-69242', 'Mitotic Metaphase And Anaphase R-HSA-2555396', 'Mitotic Anaphase R-HSA-68882', 'Mitotic G2-G2/M Phases R-HSA-453274', 'G1/S Transition R-HSA-69206', 'G2/M Transition R-HSA-69275', 'Golgi-to-ER Retrograde Transport R-HSA-8856688', 'Synthesis Of DNA R-HSA-69239', 'G1/S DNA Damage Checkpoints R-HSA-69615']
13	70	betavae	1	BRD-K13049116-001-05-7::2.5::HTS	-0.269036	3.97E-08	FALSE	BMS-754807	IGF-1 inhibitor	AKT1, IGF1R		Phase 2	['Intra-Golgi And Retrograde Golgi-to-ER Traffic R-HSA-6811442', 'S Phase R-HSA-69242', 'Mitotic Metaphase And Anaphase R-HSA-2555396', 'Mitotic Anaphase R-HSA-68882', 'Mitotic G2-G2/M Phases R-HSA-453274', 'G1/S Transition R-HSA-69206', 'G2/M Transition R-HSA-69275', 'Golgi-to-ER Retrograde Transport R-HSA-8856688', 'Synthesis Of DNA R-HSA-69239', 'G1/S DNA Damage Checkpoints R-HSA-69615']
13	70	betavae	1	BRD-K19061412-001-02-4::2.5::HTS	-0.267728	4.64E-08	FALSE	mubritinib	protein tyrosine kinase inhibitor	EGFR, ERBB2		Phase 1	['Intra-Golgi And Retrograde Golgi-to-ER Traffic R-HSA-6811442', 'S Phase R-HSA-69242', 'Mitotic Metaphase And Anaphase R-HSA-2555396', 'Mitotic Anaphase R-HSA-68882', 'Mitotic G2-G2/M Phases R-HSA-453274', 'G1/S Transition R-HSA-69206', 'G2/M Transition R-HSA-69275', 'Golgi-to-ER Retrograde Transport R-HSA-8856688', 'Synthesis Of DNA R-HSA-69239', 'G1/S DNA Damage Checkpoints R-HSA-69615']
13	70	betavae	1	BRD-K31086665-005-04-6::2.5::HTS	-0.263726	6.92E-08	FALSE	NH125	eukaryotic translation elongation factor 2 inhibitor			Preclinical	['Intra-Golgi And Retrograde Golgi-to-ER Traffic R-HSA-6811442', 'S Phase R-HSA-69242', 'Mitotic Metaphase And Anaphase R-HSA-2555396', 'Mitotic Anaphase R-HSA-68882', 'Mitotic G2-G2/M Phases R-HSA-453274', 'G1/S Transition R-HSA-69206', 'G2/M Transition R-HSA-69275', 'Golgi-to-ER Retrograde Transport R-HSA-8856688', 'Synthesis Of DNA R-HSA-69239', 'G1/S DNA Damage Checkpoints R-HSA-69615']
13	70	betavae	1	BRD-K33610132-001-02-9::2.5::HTS	-0.262503	8.92E-08	FALSE	rociletinib	EGFR inhibitor	EGFR		Phase 3	['Intra-Golgi And Retrograde Golgi-to-ER Traffic R-HSA-6811442', 'S Phase R-HSA-69242', 'Mitotic Metaphase And Anaphase R-HSA-2555396', 'Mitotic Anaphase R-HSA-68882', 'Mitotic G2-G2/M Phases R-HSA-453274', 'G1/S Transition R-HSA-69206', 'G2/M Transition R-HSA-69275', 'Golgi-to-ER Retrograde Transport R-HSA-8856688', 'Synthesis Of DNA R-HSA-69239', 'G1/S DNA Damage Checkpoints R-HSA-69615']
13	70	betavae	1	BRD-K36740062-001-06-6::2.5::HTS	-0.251881	2.80E-07	FALSE	GSK1070916	Aurora kinase inhibitor	AURKA, AURKB, AURKC, CYP2D6, CYP3A4		Phase 1	['Intra-Golgi And Retrograde Golgi-to-ER Traffic R-HSA-6811442', 'S Phase R-HSA-69242', 'Mitotic Metaphase And Anaphase R-HSA-2555396', 'Mitotic Anaphase R-HSA-68882', 'Mitotic G2-G2/M Phases R-HSA-453274', 'G1/S Transition R-HSA-69206', 'G2/M Transition R-HSA-69275', 'Golgi-to-ER Retrograde Transport R-HSA-8856688', 'Synthesis Of DNA R-HSA-69239', 'G1/S DNA Damage Checkpoints R-HSA-69615']
13	70	betavae	1	BRD-K37069697-001-01-3::2.5::HTS	-0.257647	1.62E-07	FALSE	fexinidazole				Phase 2/Phase 3	['Intra-Golgi And Retrograde Golgi-to-ER Traffic R-HSA-6811442', 'S Phase R-HSA-69242', 'Mitotic Metaphase And Anaphase R-HSA-2555396', 'Mitotic Anaphase R-HSA-68882', 'Mitotic G2-G2/M Phases R-HSA-453274', 'G1/S Transition R-HSA-69206', 'G2/M Transition R-HSA-69275', 'Golgi-to-ER Retrograde Transport R-HSA-8856688', 'Synthesis Of DNA R-HSA-69239', 'G1/S DNA Damage Checkpoints R-HSA-69615']
13	70	betavae	1	BRD-K43578482-001-01-4::2.5::HTS	-0.300641	8.85E-10	FALSE	defactinib	focal adhesion kinase inhibitor	PTK2		Phase 2	['Intra-Golgi And Retrograde Golgi-to-ER Traffic R-HSA-6811442', 'S Phase R-HSA-69242', 'Mitotic Metaphase And Anaphase R-HSA-2555396', 'Mitotic Anaphase R-HSA-68882', 'Mitotic G2-G2/M Phases R-HSA-453274', 'G1/S Transition R-HSA-69206', 'G2/M Transition R-HSA-69275', 'Golgi-to-ER Retrograde Transport R-HSA-8856688', 'Synthesis Of DNA R-HSA-69239', 'G1/S DNA Damage Checkpoints R-HSA-69615']
13	70	betavae	1	BRD-K44665581-001-01-8::2.5::HTS	-0.260518	1.01E-07	FALSE	bromosporine	bromodomain inhibitor			Preclinical	['Intra-Golgi And Retrograde Golgi-to-ER Traffic R-HSA-6811442', 'S Phase R-HSA-69242', 'Mitotic Metaphase And Anaphase R-HSA-2555396', 'Mitotic Anaphase R-HSA-68882', 'Mitotic G2-G2/M Phases R-HSA-453274', 'G1/S Transition R-HSA-69206', 'G2/M Transition R-HSA-69275', 'Golgi-to-ER Retrograde Transport R-HSA-8856688', 'Synthesis Of DNA R-HSA-69239', 'G1/S DNA Damage Checkpoints R-HSA-69615']
13	70	betavae	1	BRD-K45551181-001-02-1::2.49::HTS	-0.263126	1.74E-07	FALSE	MPI-0479605	mitotic kinase inhibitor	TTK		Preclinical	['Intra-Golgi And Retrograde Golgi-to-ER Traffic R-HSA-6811442', 'S Phase R-HSA-69242', 'Mitotic Metaphase And Anaphase R-HSA-2555396', 'Mitotic Anaphase R-HSA-68882', 'Mitotic G2-G2/M Phases R-HSA-453274', 'G1/S Transition R-HSA-69206', 'G2/M Transition R-HSA-69275', 'Golgi-to-ER Retrograde Transport R-HSA-8856688', 'Synthesis Of DNA R-HSA-69239', 'G1/S DNA Damage Checkpoints R-HSA-69615']
13	70	betavae	1	BRD-K47150025-001-05-3::2.5::HTS	-0.254196	2.08E-07	FALSE	KI-8751	KIT inhibitor, PDGFR tyrosine kinase receptor inhibitor, VEGFR inhibitor	KDR		Preclinical	['Intra-Golgi And Retrograde Golgi-to-ER Traffic R-HSA-6811442', 'S Phase R-HSA-69242', 'Mitotic Metaphase And Anaphase R-HSA-2555396', 'Mitotic Anaphase R-HSA-68882', 'Mitotic G2-G2/M Phases R-HSA-453274', 'G1/S Transition R-HSA-69206', 'G2/M Transition R-HSA-69275', 'Golgi-to-ER Retrograde Transport R-HSA-8856688', 'Synthesis Of DNA R-HSA-69239', 'G1/S DNA Damage Checkpoints R-HSA-69615']
13	70	betavae	1	BRD-K56614220-001-19-0::2.5::HTS	-0.25993	1.08E-07	FALSE	clofazimine	GK0582 inhibitor		leprosy	Launched	['Intra-Golgi And Retrograde Golgi-to-ER Traffic R-HSA-6811442', 'S Phase R-HSA-69242', 'Mitotic Metaphase And Anaphase R-HSA-2555396', 'Mitotic Anaphase R-HSA-68882', 'Mitotic G2-G2/M Phases R-HSA-453274', 'G1/S Transition R-HSA-69206', 'G2/M Transition R-HSA-69275', 'Golgi-to-ER Retrograde Transport R-HSA-8856688', 'Synthesis Of DNA R-HSA-69239', 'G1/S DNA Damage Checkpoints R-HSA-69615']
13	70	betavae	1	BRD-K59146805-001-03-7::2.5::HTS	-0.285447	4.74E-09	FALSE	AZ3146	monopolar spindle 1 kinase inhibitor			Preclinical	['Intra-Golgi And Retrograde Golgi-to-ER Traffic R-HSA-6811442', 'S Phase R-HSA-69242', 'Mitotic Metaphase And Anaphase R-HSA-2555396', 'Mitotic Anaphase R-HSA-68882', 'Mitotic G2-G2/M Phases R-HSA-453274', 'G1/S Transition R-HSA-69206', 'G2/M Transition R-HSA-69275', 'Golgi-to-ER Retrograde Transport R-HSA-8856688', 'Synthesis Of DNA R-HSA-69239', 'G1/S DNA Damage Checkpoints R-HSA-69615']
13	70	betavae	1	BRD-K59369769-001-20-3::2.5::HTS	-0.256741	1.45E-07	FALSE	tozasertib	Aurora kinase inhibitor, Bcr-Abl kinase inhibitor, FLT3 inhibitor, JAK inhibitor	AURKA, AURKB, AURKC, LCK		Phase 2	['Intra-Golgi And Retrograde Golgi-to-ER Traffic R-HSA-6811442', 'S Phase R-HSA-69242', 'Mitotic Metaphase And Anaphase R-HSA-2555396', 'Mitotic Anaphase R-HSA-68882', 'Mitotic G2-G2/M Phases R-HSA-453274', 'G1/S Transition R-HSA-69206', 'G2/M Transition R-HSA-69275', 'Golgi-to-ER Retrograde Transport R-HSA-8856688', 'Synthesis Of DNA R-HSA-69239', 'G1/S DNA Damage Checkpoints R-HSA-69615']
13	70	betavae	1	BRD-K60443845-001-08-6::2.5::HTS	-0.321465	6.73E-11	FALSE	chlormidazole	fungal lanosterol demethylase inhibitor		fungal infection	Launched	['Intra-Golgi And Retrograde Golgi-to-ER Traffic R-HSA-6811442', 'S Phase R-HSA-69242', 'Mitotic Metaphase And Anaphase R-HSA-2555396', 'Mitotic Anaphase R-HSA-68882', 'Mitotic G2-G2/M Phases R-HSA-453274', 'G1/S Transition R-HSA-69206', 'G2/M Transition R-HSA-69275', 'Golgi-to-ER Retrograde Transport R-HSA-8856688', 'Synthesis Of DNA R-HSA-69239', 'G1/S DNA Damage Checkpoints R-HSA-69615']
13	70	betavae	1	BRD-K62965247-001-04-9::2.5::HTS	-0.258801	1.19E-07	FALSE	tipifarnib	farnesyltransferase inhibitor	FNTA, FNTB		Phase 3	['Intra-Golgi And Retrograde Golgi-to-ER Traffic R-HSA-6811442', 'S Phase R-HSA-69242', 'Mitotic Metaphase And Anaphase R-HSA-2555396', 'Mitotic Anaphase R-HSA-68882', 'Mitotic G2-G2/M Phases R-HSA-453274', 'G1/S Transition R-HSA-69206', 'G2/M Transition R-HSA-69275', 'Golgi-to-ER Retrograde Transport R-HSA-8856688', 'Synthesis Of DNA R-HSA-69239', 'G1/S DNA Damage Checkpoints R-HSA-69615']
13	70	betavae	1	BRD-K64800655-001-07-4::2.5::HTS	-0.276078	1.43E-08	FALSE	PHA-793887	CDK inhibitor	CDK1, CDK2, CDK4, CDK5, CDK7, CDK9		Phase 1	['Intra-Golgi And Retrograde Golgi-to-ER Traffic R-HSA-6811442', 'S Phase R-HSA-69242', 'Mitotic Metaphase And Anaphase R-HSA-2555396', 'Mitotic Anaphase R-HSA-68882', 'Mitotic G2-G2/M Phases R-HSA-453274', 'G1/S Transition R-HSA-69206', 'G2/M Transition R-HSA-69275', 'Golgi-to-ER Retrograde Transport R-HSA-8856688', 'Synthesis Of DNA R-HSA-69239', 'G1/S DNA Damage Checkpoints R-HSA-69615']
13	70	betavae	1	BRD-K64866502-001-03-9::2.5::HTS	-0.314717	9.72E-11	FALSE	CYC116	Aurora kinase inhibitor	AURKA, AURKB, KDR		Phase 1	['Intra-Golgi And Retrograde Golgi-to-ER Traffic R-HSA-6811442', 'S Phase R-HSA-69242', 'Mitotic Metaphase And Anaphase R-HSA-2555396', 'Mitotic Anaphase R-HSA-68882', 'Mitotic G2-G2/M Phases R-HSA-453274', 'G1/S Transition R-HSA-69206', 'G2/M Transition R-HSA-69275', 'Golgi-to-ER Retrograde Transport R-HSA-8856688', 'Synthesis Of DNA R-HSA-69239', 'G1/S DNA Damage Checkpoints R-HSA-69615']
13	70	betavae	1	BRD-K65814004-003-02-9::2.5::HTS	-0.275885	1.72E-08	FALSE	diphenyleneiodonium	nitric oxide synthase inhibitor	NOS2, NOS3		Preclinical	['Intra-Golgi And Retrograde Golgi-to-ER Traffic R-HSA-6811442', 'S Phase R-HSA-69242', 'Mitotic Metaphase And Anaphase R-HSA-2555396', 'Mitotic Anaphase R-HSA-68882', 'Mitotic G2-G2/M Phases R-HSA-453274', 'G1/S Transition R-HSA-69206', 'G2/M Transition R-HSA-69275', 'Golgi-to-ER Retrograde Transport R-HSA-8856688', 'Synthesis Of DNA R-HSA-69239', 'G1/S DNA Damage Checkpoints R-HSA-69615']
13	70	betavae	1	BRD-K68346641-001-02-2::2.5::HTS	-0.257372	1.45E-07	FALSE	amsacrine	topoisomerase inhibitor	KCNH2, TOP2A	acute lymphoblastic leukemia (ALL), acute lymphoblastic leukemia (ALL)	Launched	['Intra-Golgi And Retrograde Golgi-to-ER Traffic R-HSA-6811442', 'S Phase R-HSA-69242', 'Mitotic Metaphase And Anaphase R-HSA-2555396', 'Mitotic Anaphase R-HSA-68882', 'Mitotic G2-G2/M Phases R-HSA-453274', 'G1/S Transition R-HSA-69206', 'G2/M Transition R-HSA-69275', 'Golgi-to-ER Retrograde Transport R-HSA-8856688', 'Synthesis Of DNA R-HSA-69239', 'G1/S DNA Damage Checkpoints R-HSA-69615']
13	70	betavae	1	BRD-K68395654-001-03-1::2.5::HTS	-0.328539	1.01E-11	FALSE	EVP4593	NFkB pathway inhibitor			Preclinical	['Intra-Golgi And Retrograde Golgi-to-ER Traffic R-HSA-6811442', 'S Phase R-HSA-69242', 'Mitotic Metaphase And Anaphase R-HSA-2555396', 'Mitotic Anaphase R-HSA-68882', 'Mitotic G2-G2/M Phases R-HSA-453274', 'G1/S Transition R-HSA-69206', 'G2/M Transition R-HSA-69275', 'Golgi-to-ER Retrograde Transport R-HSA-8856688', 'Synthesis Of DNA R-HSA-69239', 'G1/S DNA Damage Checkpoints R-HSA-69615']
13	70	betavae	1	BRD-K68747584-001-02-0::2.5::HTS	-0.281199	8.15E-09	FALSE	PF-03814735	Aurora kinase inhibitor	AURKA, AURKB		Phase 1	['Intra-Golgi And Retrograde Golgi-to-ER Traffic R-HSA-6811442', 'S Phase R-HSA-69242', 'Mitotic Metaphase And Anaphase R-HSA-2555396', 'Mitotic Anaphase R-HSA-68882', 'Mitotic G2-G2/M Phases R-HSA-453274', 'G1/S Transition R-HSA-69206', 'G2/M Transition R-HSA-69275', 'Golgi-to-ER Retrograde Transport R-HSA-8856688', 'Synthesis Of DNA R-HSA-69239', 'G1/S DNA Damage Checkpoints R-HSA-69615']
13	70	betavae	1	BRD-K70463136-001-01-5::2.5::HTS	-0.305734	3.12E-10	FALSE	BAY-87-2243	hypoxia inducible factor inhibitor	HIF1A		Phase 1	['Intra-Golgi And Retrograde Golgi-to-ER Traffic R-HSA-6811442', 'S Phase R-HSA-69242', 'Mitotic Metaphase And Anaphase R-HSA-2555396', 'Mitotic Anaphase R-HSA-68882', 'Mitotic G2-G2/M Phases R-HSA-453274', 'G1/S Transition R-HSA-69206', 'G2/M Transition R-HSA-69275', 'Golgi-to-ER Retrograde Transport R-HSA-8856688', 'Synthesis Of DNA R-HSA-69239', 'G1/S DNA Damage Checkpoints R-HSA-69615']
13	70	betavae	1	BRD-K71512533-066-02-8::2.5::HTS	-0.251474	3.03E-07	FALSE	SNS-314	Aurora kinase inhibitor	AURKA, AURKB, AURKC		Phase 1	['Intra-Golgi And Retrograde Golgi-to-ER Traffic R-HSA-6811442', 'S Phase R-HSA-69242', 'Mitotic Metaphase And Anaphase R-HSA-2555396', 'Mitotic Anaphase R-HSA-68882', 'Mitotic G2-G2/M Phases R-HSA-453274', 'G1/S Transition R-HSA-69206', 'G2/M Transition R-HSA-69275', 'Golgi-to-ER Retrograde Transport R-HSA-8856688', 'Synthesis Of DNA R-HSA-69239', 'G1/S DNA Damage Checkpoints R-HSA-69615']
13	70	betavae	1	BRD-K74305673-001-06-2::2.5::HTS	-0.254585	2.29E-07	FALSE	IKK-2-inhibitor-V	IKK inhibitor, NFkB pathway inhibitor	IKBKB		Phase 1	['Intra-Golgi And Retrograde Golgi-to-ER Traffic R-HSA-6811442', 'S Phase R-HSA-69242', 'Mitotic Metaphase And Anaphase R-HSA-2555396', 'Mitotic Anaphase R-HSA-68882', 'Mitotic G2-G2/M Phases R-HSA-453274', 'G1/S Transition R-HSA-69206', 'G2/M Transition R-HSA-69275', 'Golgi-to-ER Retrograde Transport R-HSA-8856688', 'Synthesis Of DNA R-HSA-69239', 'G1/S DNA Damage Checkpoints R-HSA-69615']
13	70	betavae	1	BRD-K77987382-001-13-2::2.5::HTS	-0.282412	6.42E-09	FALSE	mebendazole	tubulin polymerization inhibitor	TUBA1A, TUBB, TUBB4B	pinworm, whipworm, hookworm, ascariasis	Launched	['Intra-Golgi And Retrograde Golgi-to-ER Traffic R-HSA-6811442', 'S Phase R-HSA-69242', 'Mitotic Metaphase And Anaphase R-HSA-2555396', 'Mitotic Anaphase R-HSA-68882', 'Mitotic G2-G2/M Phases R-HSA-453274', 'G1/S Transition R-HSA-69206', 'G2/M Transition R-HSA-69275', 'Golgi-to-ER Retrograde Transport R-HSA-8856688', 'Synthesis Of DNA R-HSA-69239', 'G1/S DNA Damage Checkpoints R-HSA-69615']
13	70	betavae	1	BRD-K78431006-001-10-2::2.5::HTS	-0.2618	7.77E-08	FALSE	crizotinib	ALK tyrosine kinase receptor inhibitor	ALK, MET	non-small cell lung cancer (NSCLC)	Launched	['Intra-Golgi And Retrograde Golgi-to-ER Traffic R-HSA-6811442', 'S Phase R-HSA-69242', 'Mitotic Metaphase And Anaphase R-HSA-2555396', 'Mitotic Anaphase R-HSA-68882', 'Mitotic G2-G2/M Phases R-HSA-453274', 'G1/S Transition R-HSA-69206', 'G2/M Transition R-HSA-69275', 'Golgi-to-ER Retrograde Transport R-HSA-8856688', 'Synthesis Of DNA R-HSA-69239', 'G1/S DNA Damage Checkpoints R-HSA-69615']
13	70	betavae	1	BRD-K78960041-001-05-7::2.54::HTS	-0.318456	1.79E-10	FALSE	oxaliplatin	DNA inhibitor		colorectal cancer	Launched	['Intra-Golgi And Retrograde Golgi-to-ER Traffic R-HSA-6811442', 'S Phase R-HSA-69242', 'Mitotic Metaphase And Anaphase R-HSA-2555396', 'Mitotic Anaphase R-HSA-68882', 'Mitotic G2-G2/M Phases R-HSA-453274', 'G1/S Transition R-HSA-69206', 'G2/M Transition R-HSA-69275', 'Golgi-to-ER Retrograde Transport R-HSA-8856688', 'Synthesis Of DNA R-HSA-69239', 'G1/S DNA Damage Checkpoints R-HSA-69615']
13	70	betavae	1	BRD-K79095980-001-09-6::2.5::HTS	-0.26048	9.08E-08	FALSE	broxuridine	antimetabolite			Phase 2	['Intra-Golgi And Retrograde Golgi-to-ER Traffic R-HSA-6811442', 'S Phase R-HSA-69242', 'Mitotic Metaphase And Anaphase R-HSA-2555396', 'Mitotic Anaphase R-HSA-68882', 'Mitotic G2-G2/M Phases R-HSA-453274', 'G1/S Transition R-HSA-69206', 'G2/M Transition R-HSA-69275', 'Golgi-to-ER Retrograde Transport R-HSA-8856688', 'Synthesis Of DNA R-HSA-69239', 'G1/S DNA Damage Checkpoints R-HSA-69615']
13	70	betavae	1	BRD-K79239947-001-06-8::2.5::HTS	-0.300455	6.79E-10	FALSE	PF-573228	focal adhesion kinase inhibitor	CDK1, CDK2, CDK7, GSK3B, IKBKB		Preclinical	['Intra-Golgi And Retrograde Golgi-to-ER Traffic R-HSA-6811442', 'S Phase R-HSA-69242', 'Mitotic Metaphase And Anaphase R-HSA-2555396', 'Mitotic Anaphase R-HSA-68882', 'Mitotic G2-G2/M Phases R-HSA-453274', 'G1/S Transition R-HSA-69206', 'G2/M Transition R-HSA-69275', 'Golgi-to-ER Retrograde Transport R-HSA-8856688', 'Synthesis Of DNA R-HSA-69239', 'G1/S DNA Damage Checkpoints R-HSA-69615']
13	70	betavae	1	BRD-K88429204-001-35-1::2.5::HTS	-0.257705	1.40E-07	FALSE	pyrimethamine	dihydrofolate reductase inhibitor	DHFR, SLC47A1	malaria	Launched	['Intra-Golgi And Retrograde Golgi-to-ER Traffic R-HSA-6811442', 'S Phase R-HSA-69242', 'Mitotic Metaphase And Anaphase R-HSA-2555396', 'Mitotic Anaphase R-HSA-68882', 'Mitotic G2-G2/M Phases R-HSA-453274', 'G1/S Transition R-HSA-69206', 'G2/M Transition R-HSA-69275', 'Golgi-to-ER Retrograde Transport R-HSA-8856688', 'Synthesis Of DNA R-HSA-69239', 'G1/S DNA Damage Checkpoints R-HSA-69615']
13	70	betavae	1	BRD-K95142244-001-01-5::2.5::HTS	-0.252822	2.44E-07	FALSE	talazoparib	PARP inhibitor	PARP2		Phase 3	['Intra-Golgi And Retrograde Golgi-to-ER Traffic R-HSA-6811442', 'S Phase R-HSA-69242', 'Mitotic Metaphase And Anaphase R-HSA-2555396', 'Mitotic Anaphase R-HSA-68882', 'Mitotic G2-G2/M Phases R-HSA-453274', 'G1/S Transition R-HSA-69206', 'G2/M Transition R-HSA-69275', 'Golgi-to-ER Retrograde Transport R-HSA-8856688', 'Synthesis Of DNA R-HSA-69239', 'G1/S DNA Damage Checkpoints R-HSA-69615']
13	70	betavae	1	BRD-K99545815-001-06-3::2.5::HTS	-0.274568	1.66E-08	FALSE	PF-562271	focal adhesion kinase inhibitor	PTK2, PTK2B		Phase 1	['Intra-Golgi And Retrograde Golgi-to-ER Traffic R-HSA-6811442', 'S Phase R-HSA-69242', 'Mitotic Metaphase And Anaphase R-HSA-2555396', 'Mitotic Anaphase R-HSA-68882', 'Mitotic G2-G2/M Phases R-HSA-453274', 'G1/S Transition R-HSA-69206', 'G2/M Transition R-HSA-69275', 'Golgi-to-ER Retrograde Transport R-HSA-8856688', 'Synthesis Of DNA R-HSA-69239', 'G1/S DNA Damage Checkpoints R-HSA-69615']
13	70	betavae	1	BRD-K76634210-001-12-1::2.5::MTS004	-0.278805	1.74E-08	FALSE	idoxuridine	DNA directed DNA polymerase inhibitor		virus herpes simplex (HSV)	Launched	['Intra-Golgi And Retrograde Golgi-to-ER Traffic R-HSA-6811442', 'S Phase R-HSA-69242', 'Mitotic Metaphase And Anaphase R-HSA-2555396', 'Mitotic Anaphase R-HSA-68882', 'Mitotic G2-G2/M Phases R-HSA-453274', 'G1/S Transition R-HSA-69206', 'G2/M Transition R-HSA-69275', 'Golgi-to-ER Retrograde Transport R-HSA-8856688', 'Synthesis Of DNA R-HSA-69239', 'G1/S DNA Damage Checkpoints R-HSA-69615']
15	70	betavae	1	BRD-A57798112-001-03-7::2.5::HTS	-0.255775	1.68E-07	FALSE	PD-318088	MEK inhibitor	MAP2K1		Preclinical	['Citric Acid (TCA) Cycle And Respiratory Electron Transport R-HSA-1428517', 'Respiratory Electron Transport, ATP Synthesis By Chemiosmotic Coupling, Heat Production By Uncoupling Proteins R-HSA-163200', 'Respiratory Electron Transport R-HSA-611105', 'Complex I Biogenesis R-HSA-6799198', 'Pyruvate Metabolism And Citric Acid (TCA) Cycle R-HSA-71406', 'Transcriptional Regulation By TP53 R-HSA-3700989', 'TP53 Regulates Metabolic Genes R-HSA-5628897', 'Cytoprotection By HMOX1 R-HSA-9707564', 'Metabolism Of Vitamins And Cofactors R-HSA-196854', 'Citric Acid Cycle (TCA Cycle) R-HSA-71403']
15	70	betavae	1	BRD-K08109215-001-06-4::2.5::HTS	-0.251507	4.38E-07	FALSE	I-BET-762	bromodomain inhibitor	BRD2, BRD3, BRD4		Phase 2	['Citric Acid (TCA) Cycle And Respiratory Electron Transport R-HSA-1428517', 'Respiratory Electron Transport, ATP Synthesis By Chemiosmotic Coupling, Heat Production By Uncoupling Proteins R-HSA-163200', 'Respiratory Electron Transport R-HSA-611105', 'Complex I Biogenesis R-HSA-6799198', 'Pyruvate Metabolism And Citric Acid (TCA) Cycle R-HSA-71406', 'Transcriptional Regulation By TP53 R-HSA-3700989', 'TP53 Regulates Metabolic Genes R-HSA-5628897', 'Cytoprotection By HMOX1 R-HSA-9707564', 'Metabolism Of Vitamins And Cofactors R-HSA-196854', 'Citric Acid Cycle (TCA Cycle) R-HSA-71403']
15	70	betavae	1	BRD-K20285085-001-07-1::2.5::HTS	0.30025	1.25E-09	FALSE	R406	SYK inhibitor	RET, SYK		Phase 1	['Citric Acid (TCA) Cycle And Respiratory Electron Transport R-HSA-1428517', 'Respiratory Electron Transport, ATP Synthesis By Chemiosmotic Coupling, Heat Production By Uncoupling Proteins R-HSA-163200', 'Respiratory Electron Transport R-HSA-611105', 'Complex I Biogenesis R-HSA-6799198', 'Pyruvate Metabolism And Citric Acid (TCA) Cycle R-HSA-71406', 'Transcriptional Regulation By TP53 R-HSA-3700989', 'TP53 Regulates Metabolic Genes R-HSA-5628897', 'Cytoprotection By HMOX1 R-HSA-9707564', 'Metabolism Of Vitamins And Cofactors R-HSA-196854', 'Citric Acid Cycle (TCA Cycle) R-HSA-71403']
15	70	betavae	1	BRD-K22025381-003-01-9::2.5::HTS	-0.254562	2.00E-07	FALSE	U-18666A	oxidosqualene cyclase inhibitor			Preclinical	['Citric Acid (TCA) Cycle And Respiratory Electron Transport R-HSA-1428517', 'Respiratory Electron Transport, ATP Synthesis By Chemiosmotic Coupling, Heat Production By Uncoupling Proteins R-HSA-163200', 'Respiratory Electron Transport R-HSA-611105', 'Complex I Biogenesis R-HSA-6799198', 'Pyruvate Metabolism And Citric Acid (TCA) Cycle R-HSA-71406', 'Transcriptional Regulation By TP53 R-HSA-3700989', 'TP53 Regulates Metabolic Genes R-HSA-5628897', 'Cytoprotection By HMOX1 R-HSA-9707564', 'Metabolism Of Vitamins And Cofactors R-HSA-196854', 'Citric Acid Cycle (TCA Cycle) R-HSA-71403']
15	70	betavae	1	BRD-K27316855-001-13-3::2.44::HTS	-0.252598	5.48E-07	FALSE	calcitriol	vitamin D receptor agonist	VDR	hypocalcemia, hypoparathyroidism, osteoporosis	Launched	['Citric Acid (TCA) Cycle And Respiratory Electron Transport R-HSA-1428517', 'Respiratory Electron Transport, ATP Synthesis By Chemiosmotic Coupling, Heat Production By Uncoupling Proteins R-HSA-163200', 'Respiratory Electron Transport R-HSA-611105', 'Complex I Biogenesis R-HSA-6799198', 'Pyruvate Metabolism And Citric Acid (TCA) Cycle R-HSA-71406', 'Transcriptional Regulation By TP53 R-HSA-3700989', 'TP53 Regulates Metabolic Genes R-HSA-5628897', 'Cytoprotection By HMOX1 R-HSA-9707564', 'Metabolism Of Vitamins And Cofactors R-HSA-196854', 'Citric Acid Cycle (TCA Cycle) R-HSA-71403']
15	70	betavae	1	BRD-K28965160-001-01-1::2.5::HTS	-0.251492	3.03E-07	FALSE	BVD-523	MAP kinase inhibitor			Phase 1/Phase 2	['Citric Acid (TCA) Cycle And Respiratory Electron Transport R-HSA-1428517', 'Respiratory Electron Transport, ATP Synthesis By Chemiosmotic Coupling, Heat Production By Uncoupling Proteins R-HSA-163200', 'Respiratory Electron Transport R-HSA-611105', 'Complex I Biogenesis R-HSA-6799198', 'Pyruvate Metabolism And Citric Acid (TCA) Cycle R-HSA-71406', 'Transcriptional Regulation By TP53 R-HSA-3700989', 'TP53 Regulates Metabolic Genes R-HSA-5628897', 'Cytoprotection By HMOX1 R-HSA-9707564', 'Metabolism Of Vitamins And Cofactors R-HSA-196854', 'Citric Acid Cycle (TCA Cycle) R-HSA-71403']
15	70	betavae	1	BRD-K61228301-001-01-2::2.5::HTS	-0.277967	1.22E-08	FALSE	SGI-1027	DNA methyltransferase inhibitor	DNMT1, DNMT3A, DNMT3B		Preclinical	['Citric Acid (TCA) Cycle And Respiratory Electron Transport R-HSA-1428517', 'Respiratory Electron Transport, ATP Synthesis By Chemiosmotic Coupling, Heat Production By Uncoupling Proteins R-HSA-163200', 'Respiratory Electron Transport R-HSA-611105', 'Complex I Biogenesis R-HSA-6799198', 'Pyruvate Metabolism And Citric Acid (TCA) Cycle R-HSA-71406', 'Transcriptional Regulation By TP53 R-HSA-3700989', 'TP53 Regulates Metabolic Genes R-HSA-5628897', 'Cytoprotection By HMOX1 R-HSA-9707564', 'Metabolism Of Vitamins And Cofactors R-HSA-196854', 'Citric Acid Cycle (TCA Cycle) R-HSA-71403']
15	70	betavae	1	BRD-K70463136-001-01-5::2.5::HTS	-0.253142	2.35E-07	FALSE	BAY-87-2243	hypoxia inducible factor inhibitor	HIF1A		Phase 1	['Citric Acid (TCA) Cycle And Respiratory Electron Transport R-HSA-1428517', 'Respiratory Electron Transport, ATP Synthesis By Chemiosmotic Coupling, Heat Production By Uncoupling Proteins R-HSA-163200', 'Respiratory Electron Transport R-HSA-611105', 'Complex I Biogenesis R-HSA-6799198', 'Pyruvate Metabolism And Citric Acid (TCA) Cycle R-HSA-71406', 'Transcriptional Regulation By TP53 R-HSA-3700989', 'TP53 Regulates Metabolic Genes R-HSA-5628897', 'Cytoprotection By HMOX1 R-HSA-9707564', 'Metabolism Of Vitamins And Cofactors R-HSA-196854', 'Citric Acid Cycle (TCA Cycle) R-HSA-71403']
15	70	betavae	1	BRD-K76634210-001-14-7::2.5::HTS	-0.256738	2.47E-07	FALSE	idoxuridine	DNA directed DNA polymerase inhibitor		virus herpes simplex (HSV)	Launched	['Citric Acid (TCA) Cycle And Respiratory Electron Transport R-HSA-1428517', 'Respiratory Electron Transport, ATP Synthesis By Chemiosmotic Coupling, Heat Production By Uncoupling Proteins R-HSA-163200', 'Respiratory Electron Transport R-HSA-611105', 'Complex I Biogenesis R-HSA-6799198', 'Pyruvate Metabolism And Citric Acid (TCA) Cycle R-HSA-71406', 'Transcriptional Regulation By TP53 R-HSA-3700989', 'TP53 Regulates Metabolic Genes R-HSA-5628897', 'Cytoprotection By HMOX1 R-HSA-9707564', 'Metabolism Of Vitamins And Cofactors R-HSA-196854', 'Citric Acid Cycle (TCA Cycle) R-HSA-71403']
15	70	betavae	1	BRD-K82244583-001-01-3::2.5::HTS	-0.288628	5.61E-09	FALSE	MEK162	MEK inhibitor	MAP2K1, MAP2K2		Phase 3	['Citric Acid (TCA) Cycle And Respiratory Electron Transport R-HSA-1428517', 'Respiratory Electron Transport, ATP Synthesis By Chemiosmotic Coupling, Heat Production By Uncoupling Proteins R-HSA-163200', 'Respiratory Electron Transport R-HSA-611105', 'Complex I Biogenesis R-HSA-6799198', 'Pyruvate Metabolism And Citric Acid (TCA) Cycle R-HSA-71406', 'Transcriptional Regulation By TP53 R-HSA-3700989', 'TP53 Regulates Metabolic Genes R-HSA-5628897', 'Cytoprotection By HMOX1 R-HSA-9707564', 'Metabolism Of Vitamins And Cofactors R-HSA-196854', 'Citric Acid Cycle (TCA Cycle) R-HSA-71403']
16	70	betavae	1	BRD-K66808046-065-03-7::2.5::HTS	-0.270497	5.12E-08	FALSE	oxyquinoline	chelating agent	METAP2	cosmetic	Launched	['Leishmania Infection R-HSA-9658195', 'FCGR3A-mediated Phagocytosis R-HSA-9664422', 'Golgi-to-ER Retrograde Transport R-HSA-8856688', 'Mitotic Spindle Checkpoint R-HSA-69618', 'Signaling By FGFR R-HSA-190236', 'HSP90 Chaperone Cycle For Steroid Hormone Receptors (SHR) In Presence Of Ligand R-HSA-3371497', 'Intra-Golgi And Retrograde Golgi-to-ER Traffic R-HSA-6811442', 'Regulation Of Actin Dynamics For Phagocytic Cup Formation R-HSA-2029482', 'Negative Regulation Of FGFR1 Signaling R-HSA-5654726', 'rRNA Processing In Nucleus And Cytosol R-HSA-8868773']
16	70	betavae	1	BRD-K79239947-001-06-8::2.5::HTS	-0.265569	5.77E-08	FALSE	PF-573228	focal adhesion kinase inhibitor	CDK1, CDK2, CDK7, GSK3B, IKBKB		Preclinical	['Leishmania Infection R-HSA-9658195', 'FCGR3A-mediated Phagocytosis R-HSA-9664422', 'Golgi-to-ER Retrograde Transport R-HSA-8856688', 'Mitotic Spindle Checkpoint R-HSA-69618', 'Signaling By FGFR R-HSA-190236', 'HSP90 Chaperone Cycle For Steroid Hormone Receptors (SHR) In Presence Of Ligand R-HSA-3371497', 'Intra-Golgi And Retrograde Golgi-to-ER Traffic R-HSA-6811442', 'Regulation Of Actin Dynamics For Phagocytic Cup Formation R-HSA-2029482', 'Negative Regulation Of FGFR1 Signaling R-HSA-5654726', 'rRNA Processing In Nucleus And Cytosol R-HSA-8868773']
19	70	betavae	1	BRD-A01643550-001-04-9::2.5::HTS	-0.258136	2.11E-07	FALSE	prednisolone-acetate	glucocorticoid receptor agonist	NR3C1	conjunctivitis, rosacea, punctate keratitis, shingles, iritis, cyclitis	Launched	['tRNA Processing R-HSA-72306', 'rRNA Processing In Nucleus And Cytosol R-HSA-8868773', 'rRNA Processing R-HSA-72312', 'Major Pathway Of rRNA Processing In Nucleolus And Cytosol R-HSA-6791226', 'tRNA Modification In Nucleus And Cytosol R-HSA-6782315', 'SARS-CoV-2 Infection R-HSA-9694516', 'Metabolism Of Carbohydrates R-HSA-71387', 'Glycosaminoglycan Metabolism R-HSA-1630316', 'SARS-CoV Infections R-HSA-9679506', 'tRNA Processing In Nucleus R-HSA-6784531']
19	70	betavae	1	BRD-A81541225-001-06-8::2.5::HTS	-0.275009	1.92E-08	FALSE	oligomycin-a	ATP synthase inhibitor, ATPase inhibitor	ATP5A1		Preclinical	['tRNA Processing R-HSA-72306', 'rRNA Processing In Nucleus And Cytosol R-HSA-8868773', 'rRNA Processing R-HSA-72312', 'Major Pathway Of rRNA Processing In Nucleolus And Cytosol R-HSA-6791226', 'tRNA Modification In Nucleus And Cytosol R-HSA-6782315', 'SARS-CoV-2 Infection R-HSA-9694516', 'Metabolism Of Carbohydrates R-HSA-71387', 'Glycosaminoglycan Metabolism R-HSA-1630316', 'SARS-CoV Infections R-HSA-9679506', 'tRNA Processing In Nucleus R-HSA-6784531']
19	70	betavae	1	BRD-K08109215-001-06-4::2.5::HTS	-0.252487	3.94E-07	FALSE	I-BET-762	bromodomain inhibitor	BRD2, BRD3, BRD4		Phase 2	['tRNA Processing R-HSA-72306', 'rRNA Processing In Nucleus And Cytosol R-HSA-8868773', 'rRNA Processing R-HSA-72312', 'Major Pathway Of rRNA Processing In Nucleolus And Cytosol R-HSA-6791226', 'tRNA Modification In Nucleus And Cytosol R-HSA-6782315', 'SARS-CoV-2 Infection R-HSA-9694516', 'Metabolism Of Carbohydrates R-HSA-71387', 'Glycosaminoglycan Metabolism R-HSA-1630316', 'SARS-CoV Infections R-HSA-9679506', 'tRNA Processing In Nucleus R-HSA-6784531']
19	70	betavae	1	BRD-K33610132-001-02-9::2.5::HTS	-0.298747	9.42E-10	FALSE	rociletinib	EGFR inhibitor	EGFR		Phase 3	['tRNA Processing R-HSA-72306', 'rRNA Processing In Nucleus And Cytosol R-HSA-8868773', 'rRNA Processing R-HSA-72312', 'Major Pathway Of rRNA Processing In Nucleolus And Cytosol R-HSA-6791226', 'tRNA Modification In Nucleus And Cytosol R-HSA-6782315', 'SARS-CoV-2 Infection R-HSA-9694516', 'Metabolism Of Carbohydrates R-HSA-71387', 'Glycosaminoglycan Metabolism R-HSA-1630316', 'SARS-CoV Infections R-HSA-9679506', 'tRNA Processing In Nucleus R-HSA-6784531']
19	70	betavae	1	BRD-K36207157-001-07-0::2.52::HTS	-0.250055	7.17E-07	FALSE	chlorprothixene	dopamine receptor antagonist	CHRM1, CHRM2, CHRM3, CHRM4, CHRM5, DRD1, DRD2, DRD3, HRH1, HTR2A, HTR2B, HTR2C	schizophrenia, bipolar disorder	Launched	['tRNA Processing R-HSA-72306', 'rRNA Processing In Nucleus And Cytosol R-HSA-8868773', 'rRNA Processing R-HSA-72312', 'Major Pathway Of rRNA Processing In Nucleolus And Cytosol R-HSA-6791226', 'tRNA Modification In Nucleus And Cytosol R-HSA-6782315', 'SARS-CoV-2 Infection R-HSA-9694516', 'Metabolism Of Carbohydrates R-HSA-71387', 'Glycosaminoglycan Metabolism R-HSA-1630316', 'SARS-CoV Infections R-HSA-9679506', 'tRNA Processing In Nucleus R-HSA-6784531']
19	70	betavae	1	BRD-K43578482-001-01-4::2.5::HTS	-0.270941	3.84E-08	FALSE	defactinib	focal adhesion kinase inhibitor	PTK2		Phase 2	['tRNA Processing R-HSA-72306', 'rRNA Processing In Nucleus And Cytosol R-HSA-8868773', 'rRNA Processing R-HSA-72312', 'Major Pathway Of rRNA Processing In Nucleolus And Cytosol R-HSA-6791226', 'tRNA Modification In Nucleus And Cytosol R-HSA-6782315', 'SARS-CoV-2 Infection R-HSA-9694516', 'Metabolism Of Carbohydrates R-HSA-71387', 'Glycosaminoglycan Metabolism R-HSA-1630316', 'SARS-CoV Infections R-HSA-9679506', 'tRNA Processing In Nucleus R-HSA-6784531']
19	70	betavae	1	BRD-K59436580-001-01-7::2.5::HTS	-0.266733	4.48E-08	FALSE	tedizolid	bacterial 50S ribosomal subunit inhibitor		skin infections	Launched	['tRNA Processing R-HSA-72306', 'rRNA Processing In Nucleus And Cytosol R-HSA-8868773', 'rRNA Processing R-HSA-72312', 'Major Pathway Of rRNA Processing In Nucleolus And Cytosol R-HSA-6791226', 'tRNA Modification In Nucleus And Cytosol R-HSA-6782315', 'SARS-CoV-2 Infection R-HSA-9694516', 'Metabolism Of Carbohydrates R-HSA-71387', 'Glycosaminoglycan Metabolism R-HSA-1630316', 'SARS-CoV Infections R-HSA-9679506', 'tRNA Processing In Nucleus R-HSA-6784531']
19	70	betavae	1	BRD-K60443845-001-08-6::2.5::HTS	-0.330153	1.90E-11	FALSE	chlormidazole	fungal lanosterol demethylase inhibitor		fungal infection	Launched	['tRNA Processing R-HSA-72306', 'rRNA Processing In Nucleus And Cytosol R-HSA-8868773', 'rRNA Processing R-HSA-72312', 'Major Pathway Of rRNA Processing In Nucleolus And Cytosol R-HSA-6791226', 'tRNA Modification In Nucleus And Cytosol R-HSA-6782315', 'SARS-CoV-2 Infection R-HSA-9694516', 'Metabolism Of Carbohydrates R-HSA-71387', 'Glycosaminoglycan Metabolism R-HSA-1630316', 'SARS-CoV Infections R-HSA-9679506', 'tRNA Processing In Nucleus R-HSA-6784531']
19	70	betavae	1	BRD-K68395654-001-03-1::2.5::HTS	-0.348042	4.62E-13	FALSE	EVP4593	NFkB pathway inhibitor			Preclinical	['tRNA Processing R-HSA-72306', 'rRNA Processing In Nucleus And Cytosol R-HSA-8868773', 'rRNA Processing R-HSA-72312', 'Major Pathway Of rRNA Processing In Nucleolus And Cytosol R-HSA-6791226', 'tRNA Modification In Nucleus And Cytosol R-HSA-6782315', 'SARS-CoV-2 Infection R-HSA-9694516', 'Metabolism Of Carbohydrates R-HSA-71387', 'Glycosaminoglycan Metabolism R-HSA-1630316', 'SARS-CoV Infections R-HSA-9679506', 'tRNA Processing In Nucleus R-HSA-6784531']
19	70	betavae	1	BRD-K70463136-001-01-5::2.5::HTS	-0.315356	7.96E-11	FALSE	BAY-87-2243	hypoxia inducible factor inhibitor	HIF1A		Phase 1	['tRNA Processing R-HSA-72306', 'rRNA Processing In Nucleus And Cytosol R-HSA-8868773', 'rRNA Processing R-HSA-72312', 'Major Pathway Of rRNA Processing In Nucleolus And Cytosol R-HSA-6791226', 'tRNA Modification In Nucleus And Cytosol R-HSA-6782315', 'SARS-CoV-2 Infection R-HSA-9694516', 'Metabolism Of Carbohydrates R-HSA-71387', 'Glycosaminoglycan Metabolism R-HSA-1630316', 'SARS-CoV Infections R-HSA-9679506', 'tRNA Processing In Nucleus R-HSA-6784531']
19	70	betavae	1	BRD-K78960041-001-03-2::2.5::HTS	-0.269312	8.67E-08	FALSE	oxaliplatin	DNA inhibitor		colorectal cancer	Launched	['tRNA Processing R-HSA-72306', 'rRNA Processing In Nucleus And Cytosol R-HSA-8868773', 'rRNA Processing R-HSA-72312', 'Major Pathway Of rRNA Processing In Nucleolus And Cytosol R-HSA-6791226', 'tRNA Modification In Nucleus And Cytosol R-HSA-6782315', 'SARS-CoV-2 Infection R-HSA-9694516', 'Metabolism Of Carbohydrates R-HSA-71387', 'Glycosaminoglycan Metabolism R-HSA-1630316', 'SARS-CoV Infections R-HSA-9679506', 'tRNA Processing In Nucleus R-HSA-6784531']
19	70	betavae	1	BRD-K85554912-001-08-9::2.5::HTS	-0.284036	6.75E-09	FALSE	ivermectin	benzodiazepine receptor agonist	CHRNA7, GABRB3, GLRA3, P2RX7	gastrointestinal roundworms, lungworms, cattle grubs, mites, lice, horn flies	Launched	['tRNA Processing R-HSA-72306', 'rRNA Processing In Nucleus And Cytosol R-HSA-8868773', 'rRNA Processing R-HSA-72312', 'Major Pathway Of rRNA Processing In Nucleolus And Cytosol R-HSA-6791226', 'tRNA Modification In Nucleus And Cytosol R-HSA-6782315', 'SARS-CoV-2 Infection R-HSA-9694516', 'Metabolism Of Carbohydrates R-HSA-71387', 'Glycosaminoglycan Metabolism R-HSA-1630316', 'SARS-CoV Infections R-HSA-9679506', 'tRNA Processing In Nucleus R-HSA-6784531']
19	70	betavae	1	BRD-K88625236-001-04-2::2.5::HTS	-0.286537	4.12E-09	FALSE	nonoxynol-9	membrane integrity inhibitor		contraceptive	Launched	['tRNA Processing R-HSA-72306', 'rRNA Processing In Nucleus And Cytosol R-HSA-8868773', 'rRNA Processing R-HSA-72312', 'Major Pathway Of rRNA Processing In Nucleolus And Cytosol R-HSA-6791226', 'tRNA Modification In Nucleus And Cytosol R-HSA-6782315', 'SARS-CoV-2 Infection R-HSA-9694516', 'Metabolism Of Carbohydrates R-HSA-71387', 'Glycosaminoglycan Metabolism R-HSA-1630316', 'SARS-CoV Infections R-HSA-9679506', 'tRNA Processing In Nucleus R-HSA-6784531']
24	70	betavae	1	BRD-K13646352-001-03-8::2.5::HTS	-0.289171	3.20E-09	FALSE	midostaurin	FLT3 inhibitor, KIT inhibitor, PKC inhibitor	FLT3, PRKCG	acute myeloid leukemia (AML)	Launched	['rRNA Processing R-HSA-72312', 'tRNA Modification In Nucleus And Cytosol R-HSA-6782315', 'tRNA Processing R-HSA-72306', 'rRNA Processing In Nucleus And Cytosol R-HSA-8868773', 'Mitochondrial tRNA Aminoacylation R-HSA-379726', 'tRNA Aminoacylation R-HSA-379724', 'Major Pathway Of rRNA Processing In Nucleolus And Cytosol R-HSA-6791226', 'rRNA Processing In Mitochondrion R-HSA-8868766', 'Transcriptional Activation Of Mitochondrial Biogenesis R-HSA-2151201', 'Mitochondrial Biogenesis R-HSA-1592230']
24	70	betavae	1	BRD-K21718444-001-06-8::2.5::HTS	-0.260467	9.09E-08	FALSE	KW-2449	Abl kinase inhibitor, Aurora kinase inhibitor, FLT3 inhibitor	ABL1, AURKA, AURKB, FLT3		Phase 1	['rRNA Processing R-HSA-72312', 'tRNA Modification In Nucleus And Cytosol R-HSA-6782315', 'tRNA Processing R-HSA-72306', 'rRNA Processing In Nucleus And Cytosol R-HSA-8868773', 'Mitochondrial tRNA Aminoacylation R-HSA-379726', 'tRNA Aminoacylation R-HSA-379724', 'Major Pathway Of rRNA Processing In Nucleolus And Cytosol R-HSA-6791226', 'rRNA Processing In Mitochondrion R-HSA-8868766', 'Transcriptional Activation Of Mitochondrial Biogenesis R-HSA-2151201', 'Mitochondrial Biogenesis R-HSA-1592230']
24	70	betavae	1	BRD-K36740062-001-06-6::2.5::HTS	-0.256613	1.64E-07	FALSE	GSK1070916	Aurora kinase inhibitor	AURKA, AURKB, AURKC, CYP2D6, CYP3A4		Phase 1	['rRNA Processing R-HSA-72312', 'tRNA Modification In Nucleus And Cytosol R-HSA-6782315', 'tRNA Processing R-HSA-72306', 'rRNA Processing In Nucleus And Cytosol R-HSA-8868773', 'Mitochondrial tRNA Aminoacylation R-HSA-379726', 'tRNA Aminoacylation R-HSA-379724', 'Major Pathway Of rRNA Processing In Nucleolus And Cytosol R-HSA-6791226', 'rRNA Processing In Mitochondrion R-HSA-8868766', 'Transcriptional Activation Of Mitochondrial Biogenesis R-HSA-2151201', 'Mitochondrial Biogenesis R-HSA-1592230']
24	70	betavae	1	BRD-K58770988-001-01-8::2.5::HTS	-0.259919	1.08E-07	FALSE	NMS-E973	HSP inhibitor			Preclinical	['rRNA Processing R-HSA-72312', 'tRNA Modification In Nucleus And Cytosol R-HSA-6782315', 'tRNA Processing R-HSA-72306', 'rRNA Processing In Nucleus And Cytosol R-HSA-8868773', 'Mitochondrial tRNA Aminoacylation R-HSA-379726', 'tRNA Aminoacylation R-HSA-379724', 'Major Pathway Of rRNA Processing In Nucleolus And Cytosol R-HSA-6791226', 'rRNA Processing In Mitochondrion R-HSA-8868766', 'Transcriptional Activation Of Mitochondrial Biogenesis R-HSA-2151201', 'Mitochondrial Biogenesis R-HSA-1592230']
24	70	betavae	1	BRD-K63923597-001-10-0::2.5::HTS	-0.259242	1.26E-07	FALSE	barasertib-HQPA	Aurora kinase inhibitor	AURKB		Phase 2/Phase 3	['rRNA Processing R-HSA-72312', 'tRNA Modification In Nucleus And Cytosol R-HSA-6782315', 'tRNA Processing R-HSA-72306', 'rRNA Processing In Nucleus And Cytosol R-HSA-8868773', 'Mitochondrial tRNA Aminoacylation R-HSA-379726', 'tRNA Aminoacylation R-HSA-379724', 'Major Pathway Of rRNA Processing In Nucleolus And Cytosol R-HSA-6791226', 'rRNA Processing In Mitochondrion R-HSA-8868766', 'Transcriptional Activation Of Mitochondrial Biogenesis R-HSA-2151201', 'Mitochondrial Biogenesis R-HSA-1592230']
24	70	betavae	1	BRD-K64866502-001-03-9::2.5::HTS	-0.26205	9.07E-08	FALSE	CYC116	Aurora kinase inhibitor	AURKA, AURKB, KDR		Phase 1	['rRNA Processing R-HSA-72312', 'tRNA Modification In Nucleus And Cytosol R-HSA-6782315', 'tRNA Processing R-HSA-72306', 'rRNA Processing In Nucleus And Cytosol R-HSA-8868773', 'Mitochondrial tRNA Aminoacylation R-HSA-379726', 'tRNA Aminoacylation R-HSA-379724', 'Major Pathway Of rRNA Processing In Nucleolus And Cytosol R-HSA-6791226', 'rRNA Processing In Mitochondrion R-HSA-8868766', 'Transcriptional Activation Of Mitochondrial Biogenesis R-HSA-2151201', 'Mitochondrial Biogenesis R-HSA-1592230']
24	70	betavae	1	BRD-K75958547-238-01-0::2.5::HTS	-0.285516	4.70E-09	FALSE	pitavastatin	HMGCR inhibitor	HMGCR	hyperlipidemia	Launched	['rRNA Processing R-HSA-72312', 'tRNA Modification In Nucleus And Cytosol R-HSA-6782315', 'tRNA Processing R-HSA-72306', 'rRNA Processing In Nucleus And Cytosol R-HSA-8868773', 'Mitochondrial tRNA Aminoacylation R-HSA-379726', 'tRNA Aminoacylation R-HSA-379724', 'Major Pathway Of rRNA Processing In Nucleolus And Cytosol R-HSA-6791226', 'rRNA Processing In Mitochondrion R-HSA-8868766', 'Transcriptional Activation Of Mitochondrial Biogenesis R-HSA-2151201', 'Mitochondrial Biogenesis R-HSA-1592230']
26	70	betavae	1	BRD-A01643550-001-04-9::2.5::HTS	-0.295553	2.31E-09	FALSE	prednisolone-acetate	glucocorticoid receptor agonist	NR3C1	conjunctivitis, rosacea, punctate keratitis, shingles, iritis, cyclitis	Launched	['rRNA Processing R-HSA-72312', 'rRNA Processing In Nucleus And Cytosol R-HSA-8868773', 'Major Pathway Of rRNA Processing In Nucleolus And Cytosol R-HSA-6791226', 'Mitochondrial tRNA Aminoacylation R-HSA-379726', 'rRNA Modification In Nucleus And Cytosol R-HSA-6790901', 'tRNA Modification In Nucleus And Cytosol R-HSA-6782315', 'tRNA Processing R-HSA-72306', 'tRNA Aminoacylation R-HSA-379724', 'Fatty acyl-CoA Biosynthesis R-HSA-75105', 'Fatty Acid Metabolism R-HSA-8978868']
26	70	betavae	1	BRD-K01773560-001-02-4::2.59::HTS	-0.292984	3.37E-09	FALSE	UNC2250	MER tyrosine kinase inhibitor	MERTK		Preclinical	['rRNA Processing R-HSA-72312', 'rRNA Processing In Nucleus And Cytosol R-HSA-8868773', 'Major Pathway Of rRNA Processing In Nucleolus And Cytosol R-HSA-6791226', 'Mitochondrial tRNA Aminoacylation R-HSA-379726', 'rRNA Modification In Nucleus And Cytosol R-HSA-6790901', 'tRNA Modification In Nucleus And Cytosol R-HSA-6782315', 'tRNA Processing R-HSA-72306', 'tRNA Aminoacylation R-HSA-379724', 'Fatty acyl-CoA Biosynthesis R-HSA-75105', 'Fatty Acid Metabolism R-HSA-8978868']
26	70	betavae	1	BRD-K09443272-001-03-3::2.5::HTS	-0.258493	1.27E-07	FALSE	PHA-680632	Aurora kinase inhibitor	AURKA, AURKB, AURKC		Preclinical	['rRNA Processing R-HSA-72312', 'rRNA Processing In Nucleus And Cytosol R-HSA-8868773', 'Major Pathway Of rRNA Processing In Nucleolus And Cytosol R-HSA-6791226', 'Mitochondrial tRNA Aminoacylation R-HSA-379726', 'rRNA Modification In Nucleus And Cytosol R-HSA-6790901', 'tRNA Modification In Nucleus And Cytosol R-HSA-6782315', 'tRNA Processing R-HSA-72306', 'tRNA Aminoacylation R-HSA-379724', 'Fatty acyl-CoA Biosynthesis R-HSA-75105', 'Fatty Acid Metabolism R-HSA-8978868']
