## Supplementary Tables for "Characterizing the landscape of gene process dependencies in cancer" (part 11 of 128)

### Sheet: Sup Table 1 (continued)
z	full_model_z	model	init	drug	pearson_correlation	p_value	shuffled	name	moa	target	indication	phase	Associated Pathways
26	70	betavae	1	BRD-K12885236-001-02-7::2.5::HTS	-0.267741	4.63E-08	FALSE	dapivirine	non-nucleoside reverse transcriptase inhibitor	CYP3A4, CYP3A5		Phase 3	['rRNA Processing R-HSA-72312', 'rRNA Processing In Nucleus And Cytosol R-HSA-8868773', 'Major Pathway Of rRNA Processing In Nucleolus And Cytosol R-HSA-6791226', 'Mitochondrial tRNA Aminoacylation R-HSA-379726', 'rRNA Modification In Nucleus And Cytosol R-HSA-6790901', 'tRNA Modification In Nucleus And Cytosol R-HSA-6782315', 'tRNA Processing R-HSA-72306', 'tRNA Aminoacylation R-HSA-379724', 'Fatty acyl-CoA Biosynthesis R-HSA-75105', 'Fatty Acid Metabolism R-HSA-8978868']
26	70	betavae	1	BRD-K13183738-317-10-2::2.5::HTS	-0.262925	7.33E-08	FALSE	pentamidine	anti-pneumocystis agent	TRDMT1	pneumonia	Launched	['rRNA Processing R-HSA-72312', 'rRNA Processing In Nucleus And Cytosol R-HSA-8868773', 'Major Pathway Of rRNA Processing In Nucleolus And Cytosol R-HSA-6791226', 'Mitochondrial tRNA Aminoacylation R-HSA-379726', 'rRNA Modification In Nucleus And Cytosol R-HSA-6790901', 'tRNA Modification In Nucleus And Cytosol R-HSA-6782315', 'tRNA Processing R-HSA-72306', 'tRNA Aminoacylation R-HSA-379724', 'Fatty acyl-CoA Biosynthesis R-HSA-75105', 'Fatty Acid Metabolism R-HSA-8978868']
26	70	betavae	1	BRD-K19061412-001-02-4::2.5::HTS	-0.250614	3.34E-07	FALSE	mubritinib	protein tyrosine kinase inhibitor	EGFR, ERBB2		Phase 1	['rRNA Processing R-HSA-72312', 'rRNA Processing In Nucleus And Cytosol R-HSA-8868773', 'Major Pathway Of rRNA Processing In Nucleolus And Cytosol R-HSA-6791226', 'Mitochondrial tRNA Aminoacylation R-HSA-379726', 'rRNA Modification In Nucleus And Cytosol R-HSA-6790901', 'tRNA Modification In Nucleus And Cytosol R-HSA-6782315', 'tRNA Processing R-HSA-72306', 'tRNA Aminoacylation R-HSA-379724', 'Fatty acyl-CoA Biosynthesis R-HSA-75105', 'Fatty Acid Metabolism R-HSA-8978868']
26	70	betavae	1	BRD-K29905972-001-06-3::2.5::HTS	-0.262198	8.59E-08	FALSE	axitinib	PDGFR tyrosine kinase receptor inhibitor, VEGFR inhibitor	CSF1, FLT1, FLT4, KDR, PLK4	renal cell carcinoma (RCC)	Launched	['rRNA Processing R-HSA-72312', 'rRNA Processing In Nucleus And Cytosol R-HSA-8868773', 'Major Pathway Of rRNA Processing In Nucleolus And Cytosol R-HSA-6791226', 'Mitochondrial tRNA Aminoacylation R-HSA-379726', 'rRNA Modification In Nucleus And Cytosol R-HSA-6790901', 'tRNA Modification In Nucleus And Cytosol R-HSA-6782315', 'tRNA Processing R-HSA-72306', 'tRNA Aminoacylation R-HSA-379724', 'Fatty acyl-CoA Biosynthesis R-HSA-75105', 'Fatty Acid Metabolism R-HSA-8978868']
26	70	betavae	1	BRD-K36740062-001-06-6::2.5::HTS	-0.258154	1.37E-07	FALSE	GSK1070916	Aurora kinase inhibitor	AURKA, AURKB, AURKC, CYP2D6, CYP3A4		Phase 1	['rRNA Processing R-HSA-72312', 'rRNA Processing In Nucleus And Cytosol R-HSA-8868773', 'Major Pathway Of rRNA Processing In Nucleolus And Cytosol R-HSA-6791226', 'Mitochondrial tRNA Aminoacylation R-HSA-379726', 'rRNA Modification In Nucleus And Cytosol R-HSA-6790901', 'tRNA Modification In Nucleus And Cytosol R-HSA-6782315', 'tRNA Processing R-HSA-72306', 'tRNA Aminoacylation R-HSA-379724', 'Fatty acyl-CoA Biosynthesis R-HSA-75105', 'Fatty Acid Metabolism R-HSA-8978868']
26	70	betavae	1	BRD-K47150025-001-05-3::2.5::HTS	-0.259932	1.08E-07	FALSE	KI-8751	KIT inhibitor, PDGFR tyrosine kinase receptor inhibitor, VEGFR inhibitor	KDR		Preclinical	['rRNA Processing R-HSA-72312', 'rRNA Processing In Nucleus And Cytosol R-HSA-8868773', 'Major Pathway Of rRNA Processing In Nucleolus And Cytosol R-HSA-6791226', 'Mitochondrial tRNA Aminoacylation R-HSA-379726', 'rRNA Modification In Nucleus And Cytosol R-HSA-6790901', 'tRNA Modification In Nucleus And Cytosol R-HSA-6782315', 'tRNA Processing R-HSA-72306', 'tRNA Aminoacylation R-HSA-379724', 'Fatty acyl-CoA Biosynthesis R-HSA-75105', 'Fatty Acid Metabolism R-HSA-8978868']
26	70	betavae	1	BRD-K59369769-001-20-3::2.5::HTS	-0.259932	1.00E-07	FALSE	tozasertib	Aurora kinase inhibitor, Bcr-Abl kinase inhibitor, FLT3 inhibitor, JAK inhibitor	AURKA, AURKB, AURKC, LCK		Phase 2	['rRNA Processing R-HSA-72312', 'rRNA Processing In Nucleus And Cytosol R-HSA-8868773', 'Major Pathway Of rRNA Processing In Nucleolus And Cytosol R-HSA-6791226', 'Mitochondrial tRNA Aminoacylation R-HSA-379726', 'rRNA Modification In Nucleus And Cytosol R-HSA-6790901', 'tRNA Modification In Nucleus And Cytosol R-HSA-6782315', 'tRNA Processing R-HSA-72306', 'tRNA Aminoacylation R-HSA-379724', 'Fatty acyl-CoA Biosynthesis R-HSA-75105', 'Fatty Acid Metabolism R-HSA-8978868']
26	70	betavae	1	BRD-K60443845-001-08-6::2.5::HTS	-0.286385	7.43E-09	FALSE	chlormidazole	fungal lanosterol demethylase inhibitor		fungal infection	Launched	['rRNA Processing R-HSA-72312', 'rRNA Processing In Nucleus And Cytosol R-HSA-8868773', 'Major Pathway Of rRNA Processing In Nucleolus And Cytosol R-HSA-6791226', 'Mitochondrial tRNA Aminoacylation R-HSA-379726', 'rRNA Modification In Nucleus And Cytosol R-HSA-6790901', 'tRNA Modification In Nucleus And Cytosol R-HSA-6782315', 'tRNA Processing R-HSA-72306', 'tRNA Aminoacylation R-HSA-379724', 'Fatty acyl-CoA Biosynthesis R-HSA-75105', 'Fatty Acid Metabolism R-HSA-8978868']
26	70	betavae	1	BRD-K64866502-001-03-9::2.5::HTS	-0.303133	4.94E-10	FALSE	CYC116	Aurora kinase inhibitor	AURKA, AURKB, KDR		Phase 1	['rRNA Processing R-HSA-72312', 'rRNA Processing In Nucleus And Cytosol R-HSA-8868773', 'Major Pathway Of rRNA Processing In Nucleolus And Cytosol R-HSA-6791226', 'Mitochondrial tRNA Aminoacylation R-HSA-379726', 'rRNA Modification In Nucleus And Cytosol R-HSA-6790901', 'tRNA Modification In Nucleus And Cytosol R-HSA-6782315', 'tRNA Processing R-HSA-72306', 'tRNA Aminoacylation R-HSA-379724', 'Fatty acyl-CoA Biosynthesis R-HSA-75105', 'Fatty Acid Metabolism R-HSA-8978868']
26	70	betavae	1	BRD-K68395654-001-03-1::2.5::HTS	-0.273955	1.86E-08	FALSE	EVP4593	NFkB pathway inhibitor			Preclinical	['rRNA Processing R-HSA-72312', 'rRNA Processing In Nucleus And Cytosol R-HSA-8868773', 'Major Pathway Of rRNA Processing In Nucleolus And Cytosol R-HSA-6791226', 'Mitochondrial tRNA Aminoacylation R-HSA-379726', 'rRNA Modification In Nucleus And Cytosol R-HSA-6790901', 'tRNA Modification In Nucleus And Cytosol R-HSA-6782315', 'tRNA Processing R-HSA-72306', 'tRNA Aminoacylation R-HSA-379724', 'Fatty acyl-CoA Biosynthesis R-HSA-75105', 'Fatty Acid Metabolism R-HSA-8978868']
26	70	betavae	1	BRD-K68747584-001-02-0::2.5::HTS	-0.265172	5.83E-08	FALSE	PF-03814735	Aurora kinase inhibitor	AURKA, AURKB		Phase 1	['rRNA Processing R-HSA-72312', 'rRNA Processing In Nucleus And Cytosol R-HSA-8868773', 'Major Pathway Of rRNA Processing In Nucleolus And Cytosol R-HSA-6791226', 'Mitochondrial tRNA Aminoacylation R-HSA-379726', 'rRNA Modification In Nucleus And Cytosol R-HSA-6790901', 'tRNA Modification In Nucleus And Cytosol R-HSA-6782315', 'tRNA Processing R-HSA-72306', 'tRNA Aminoacylation R-HSA-379724', 'Fatty acyl-CoA Biosynthesis R-HSA-75105', 'Fatty Acid Metabolism R-HSA-8978868']
26	70	betavae	1	BRD-K79239947-001-06-8::2.5::HTS	-0.290861	2.45E-09	FALSE	PF-573228	focal adhesion kinase inhibitor	CDK1, CDK2, CDK7, GSK3B, IKBKB		Preclinical	['rRNA Processing R-HSA-72312', 'rRNA Processing In Nucleus And Cytosol R-HSA-8868773', 'Major Pathway Of rRNA Processing In Nucleolus And Cytosol R-HSA-6791226', 'Mitochondrial tRNA Aminoacylation R-HSA-379726', 'rRNA Modification In Nucleus And Cytosol R-HSA-6790901', 'tRNA Modification In Nucleus And Cytosol R-HSA-6782315', 'tRNA Processing R-HSA-72306', 'tRNA Aminoacylation R-HSA-379724', 'Fatty acyl-CoA Biosynthesis R-HSA-75105', 'Fatty Acid Metabolism R-HSA-8978868']
26	70	betavae	1	BRD-K99545815-001-06-3::2.5::HTS	-0.253687	1.99E-07	FALSE	PF-562271	focal adhesion kinase inhibitor	PTK2, PTK2B		Phase 1	['rRNA Processing R-HSA-72312', 'rRNA Processing In Nucleus And Cytosol R-HSA-8868773', 'Major Pathway Of rRNA Processing In Nucleolus And Cytosol R-HSA-6791226', 'Mitochondrial tRNA Aminoacylation R-HSA-379726', 'rRNA Modification In Nucleus And Cytosol R-HSA-6790901', 'tRNA Modification In Nucleus And Cytosol R-HSA-6782315', 'tRNA Processing R-HSA-72306', 'tRNA Aminoacylation R-HSA-379724', 'Fatty acyl-CoA Biosynthesis R-HSA-75105', 'Fatty Acid Metabolism R-HSA-8978868']
27	70	betavae	1	BRD-K70463136-001-01-5::2.5::HTS	-0.255419	1.81E-07	FALSE	BAY-87-2243	hypoxia inducible factor inhibitor	HIF1A		Phase 1	['HIV Infection R-HSA-162906', 'APC/C-mediated Degradation Of Cell Cycle Proteins R-HSA-174143', 'M Phase R-HSA-68886', 'Regulation Of APC/C Activators Between G1/S And Early Anaphase R-HSA-176408', 'Mitotic G2-G2/M Phases R-HSA-453274', 'G2/M Transition R-HSA-69275', 'Late Phase Of HIV Life Cycle R-HSA-162599', 'TCF Dependent Signaling In Response To WNT R-HSA-201681', 'HIV Life Cycle R-HSA-162587', 'Switching Of Origins To A Post-Replicative State R-HSA-69052']
27	70	betavae	1	BRD-K76634210-001-14-7::2.5::HTS	-0.254832	3.05E-07	FALSE	idoxuridine	DNA directed DNA polymerase inhibitor		virus herpes simplex (HSV)	Launched	['HIV Infection R-HSA-162906', 'APC/C-mediated Degradation Of Cell Cycle Proteins R-HSA-174143', 'M Phase R-HSA-68886', 'Regulation Of APC/C Activators Between G1/S And Early Anaphase R-HSA-176408', 'Mitotic G2-G2/M Phases R-HSA-453274', 'G2/M Transition R-HSA-69275', 'Late Phase Of HIV Life Cycle R-HSA-162599', 'TCF Dependent Signaling In Response To WNT R-HSA-201681', 'HIV Life Cycle R-HSA-162587', 'Switching Of Origins To A Post-Replicative State R-HSA-69052']
27	70	betavae	1	BRD-K41662846-003-01-5::2.517380705::MTS004	0.259681	1.65E-07	FALSE	tecalcet	calcium-sensing receptor agonist	CASR		Phase 2	['HIV Infection R-HSA-162906', 'APC/C-mediated Degradation Of Cell Cycle Proteins R-HSA-174143', 'M Phase R-HSA-68886', 'Regulation Of APC/C Activators Between G1/S And Early Anaphase R-HSA-176408', 'Mitotic G2-G2/M Phases R-HSA-453274', 'G2/M Transition R-HSA-69275', 'Late Phase Of HIV Life Cycle R-HSA-162599', 'TCF Dependent Signaling In Response To WNT R-HSA-201681', 'HIV Life Cycle R-HSA-162587', 'Switching Of Origins To A Post-Replicative State R-HSA-69052']
28	70	betavae	1	BRD-K70463136-001-01-5::2.5::HTS	-0.276806	1.42E-08	FALSE	BAY-87-2243	hypoxia inducible factor inhibitor	HIF1A		Phase 1	['Adaptive Immune System R-HSA-1280218', 'Golgi-to-ER Retrograde Transport R-HSA-8856688', 'Leishmania Infection R-HSA-9658195', 'rRNA Processing In Nucleus And Cytosol R-HSA-8868773', 'FCGR3A-mediated Phagocytosis R-HSA-9664422', 'Intra-Golgi And Retrograde Golgi-to-ER Traffic R-HSA-6811442', 'CDK-mediated Phosphorylation And Removal Of Cdc6 R-HSA-69017', 'rRNA Processing R-HSA-72312', 'APC/C:Cdh1 Mediated Degradation Of Cdc20 And APC/C:Cdh1 Targets In Late Mitosis/Early G1 R-HSA-174178', 'Major Pathway Of rRNA Processing In Nucleolus And Cytosol R-HSA-6791226']
28	70	betavae	1	BRD-K78960041-001-03-2::2.5::HTS	-0.255703	3.93E-07	FALSE	oxaliplatin	DNA inhibitor		colorectal cancer	Launched	['Adaptive Immune System R-HSA-1280218', 'Golgi-to-ER Retrograde Transport R-HSA-8856688', 'Leishmania Infection R-HSA-9658195', 'rRNA Processing In Nucleus And Cytosol R-HSA-8868773', 'FCGR3A-mediated Phagocytosis R-HSA-9664422', 'Intra-Golgi And Retrograde Golgi-to-ER Traffic R-HSA-6811442', 'CDK-mediated Phosphorylation And Removal Of Cdc6 R-HSA-69017', 'rRNA Processing R-HSA-72312', 'APC/C:Cdh1 Mediated Degradation Of Cdc20 And APC/C:Cdh1 Targets In Late Mitosis/Early G1 R-HSA-174178', 'Major Pathway Of rRNA Processing In Nucleolus And Cytosol R-HSA-6791226']
28	70	betavae	1	BRD-K78960041-001-05-7::2.54::HTS	-0.252658	5.44E-07	FALSE	oxaliplatin	DNA inhibitor		colorectal cancer	Launched	['Adaptive Immune System R-HSA-1280218', 'Golgi-to-ER Retrograde Transport R-HSA-8856688', 'Leishmania Infection R-HSA-9658195', 'rRNA Processing In Nucleus And Cytosol R-HSA-8868773', 'FCGR3A-mediated Phagocytosis R-HSA-9664422', 'Intra-Golgi And Retrograde Golgi-to-ER Traffic R-HSA-6811442', 'CDK-mediated Phosphorylation And Removal Of Cdc6 R-HSA-69017', 'rRNA Processing R-HSA-72312', 'APC/C:Cdh1 Mediated Degradation Of Cdc20 And APC/C:Cdh1 Targets In Late Mitosis/Early G1 R-HSA-174178', 'Major Pathway Of rRNA Processing In Nucleolus And Cytosol R-HSA-6791226']
30	70	betavae	1	BRD-A27883417-300-01-6::2.5::HTS	-0.250629	3.94E-07	FALSE	alexidine	phosphatidylglycerophosphatase inhibitor	PTPMT1		Preclinical	['Citric Acid (TCA) Cycle And Respiratory Electron Transport R-HSA-1428517', 'Respiratory Electron Transport, ATP Synthesis By Chemiosmotic Coupling, Heat Production By Uncoupling Proteins R-HSA-163200', 'Respiratory Electron Transport R-HSA-611105', 'Complex I Biogenesis R-HSA-6799198', 'Metabolism Of Nucleotides R-HSA-15869', 'Mitochondrial tRNA Aminoacylation R-HSA-379726', 'tRNA Aminoacylation R-HSA-379724', 'TP53 Regulates Metabolic Genes R-HSA-5628897', 'Cytoprotection By HMOX1 R-HSA-9707564', 'Nucleotide Biosynthesis R-HSA-8956320']
30	70	betavae	1	BRD-A54927599-001-16-9::2.5::HTS	-0.250857	3.47E-07	FALSE	KF-38789	P selectin inhibitor	SELP		Preclinical	['Citric Acid (TCA) Cycle And Respiratory Electron Transport R-HSA-1428517', 'Respiratory Electron Transport, ATP Synthesis By Chemiosmotic Coupling, Heat Production By Uncoupling Proteins R-HSA-163200', 'Respiratory Electron Transport R-HSA-611105', 'Complex I Biogenesis R-HSA-6799198', 'Metabolism Of Nucleotides R-HSA-15869', 'Mitochondrial tRNA Aminoacylation R-HSA-379726', 'tRNA Aminoacylation R-HSA-379724', 'TP53 Regulates Metabolic Genes R-HSA-5628897', 'Cytoprotection By HMOX1 R-HSA-9707564', 'Nucleotide Biosynthesis R-HSA-8956320']
30	70	betavae	1	BRD-K00259736-001-16-4::2.5::HTS	-0.256346	1.75E-07	FALSE	colchicine	microtubule inhibitor	GLRA1, GLRA2, TUBA1A, TUBA1B, TUBA1C, TUBA3C, TUBA3D, TUBA3E, TUBA4A, TUBB, TUBB1, TUBB2A, TUBB2B, TUBB3, TUBB4A, TUBB4B, TUBB6, TUBB8	gout, fever	Launched	['Citric Acid (TCA) Cycle And Respiratory Electron Transport R-HSA-1428517', 'Respiratory Electron Transport, ATP Synthesis By Chemiosmotic Coupling, Heat Production By Uncoupling Proteins R-HSA-163200', 'Respiratory Electron Transport R-HSA-611105', 'Complex I Biogenesis R-HSA-6799198', 'Metabolism Of Nucleotides R-HSA-15869', 'Mitochondrial tRNA Aminoacylation R-HSA-379726', 'tRNA Aminoacylation R-HSA-379724', 'TP53 Regulates Metabolic Genes R-HSA-5628897', 'Cytoprotection By HMOX1 R-HSA-9707564', 'Nucleotide Biosynthesis R-HSA-8956320']
30	70	betavae	1	BRD-K01773560-001-02-4::2.59::HTS	-0.285018	9.21E-09	FALSE	UNC2250	MER tyrosine kinase inhibitor	MERTK		Preclinical	['Citric Acid (TCA) Cycle And Respiratory Electron Transport R-HSA-1428517', 'Respiratory Electron Transport, ATP Synthesis By Chemiosmotic Coupling, Heat Production By Uncoupling Proteins R-HSA-163200', 'Respiratory Electron Transport R-HSA-611105', 'Complex I Biogenesis R-HSA-6799198', 'Metabolism Of Nucleotides R-HSA-15869', 'Mitochondrial tRNA Aminoacylation R-HSA-379726', 'tRNA Aminoacylation R-HSA-379724', 'TP53 Regulates Metabolic Genes R-HSA-5628897', 'Cytoprotection By HMOX1 R-HSA-9707564', 'Nucleotide Biosynthesis R-HSA-8956320']
30	70	betavae	1	BRD-K07265709-003-05-6::2.61::HTS	-0.27606	3.97E-08	FALSE	dexrazoxane	chelating agent, topoisomerase inhibitor	TOP2A, TOP2B	cardiomyopathy	Launched	['Citric Acid (TCA) Cycle And Respiratory Electron Transport R-HSA-1428517', 'Respiratory Electron Transport, ATP Synthesis By Chemiosmotic Coupling, Heat Production By Uncoupling Proteins R-HSA-163200', 'Respiratory Electron Transport R-HSA-611105', 'Complex I Biogenesis R-HSA-6799198', 'Metabolism Of Nucleotides R-HSA-15869', 'Mitochondrial tRNA Aminoacylation R-HSA-379726', 'tRNA Aminoacylation R-HSA-379724', 'TP53 Regulates Metabolic Genes R-HSA-5628897', 'Cytoprotection By HMOX1 R-HSA-9707564', 'Nucleotide Biosynthesis R-HSA-8956320']
30	70	betavae	1	BRD-K12040459-001-06-0::2.5::HTS	-0.255788	1.68E-07	FALSE	AT7867	AKT inhibitor	AKT2, GSK3B, PKIA, PRKACA		Preclinical	['Citric Acid (TCA) Cycle And Respiratory Electron Transport R-HSA-1428517', 'Respiratory Electron Transport, ATP Synthesis By Chemiosmotic Coupling, Heat Production By Uncoupling Proteins R-HSA-163200', 'Respiratory Electron Transport R-HSA-611105', 'Complex I Biogenesis R-HSA-6799198', 'Metabolism Of Nucleotides R-HSA-15869', 'Mitochondrial tRNA Aminoacylation R-HSA-379726', 'tRNA Aminoacylation R-HSA-379724', 'TP53 Regulates Metabolic Genes R-HSA-5628897', 'Cytoprotection By HMOX1 R-HSA-9707564', 'Nucleotide Biosynthesis R-HSA-8956320']
30	70	betavae	1	BRD-K13183738-317-10-2::2.5::HTS	-0.258516	1.23E-07	FALSE	pentamidine	anti-pneumocystis agent	TRDMT1	pneumonia	Launched	['Citric Acid (TCA) Cycle And Respiratory Electron Transport R-HSA-1428517', 'Respiratory Electron Transport, ATP Synthesis By Chemiosmotic Coupling, Heat Production By Uncoupling Proteins R-HSA-163200', 'Respiratory Electron Transport R-HSA-611105', 'Complex I Biogenesis R-HSA-6799198', 'Metabolism Of Nucleotides R-HSA-15869', 'Mitochondrial tRNA Aminoacylation R-HSA-379726', 'tRNA Aminoacylation R-HSA-379724', 'TP53 Regulates Metabolic Genes R-HSA-5628897', 'Cytoprotection By HMOX1 R-HSA-9707564', 'Nucleotide Biosynthesis R-HSA-8956320']
30	70	betavae	1	BRD-K21718444-001-06-8::2.5::HTS	-0.292446	1.65E-09	FALSE	KW-2449	Abl kinase inhibitor, Aurora kinase inhibitor, FLT3 inhibitor	ABL1, AURKA, AURKB, FLT3		Phase 1	['Citric Acid (TCA) Cycle And Respiratory Electron Transport R-HSA-1428517', 'Respiratory Electron Transport, ATP Synthesis By Chemiosmotic Coupling, Heat Production By Uncoupling Proteins R-HSA-163200', 'Respiratory Electron Transport R-HSA-611105', 'Complex I Biogenesis R-HSA-6799198', 'Metabolism Of Nucleotides R-HSA-15869', 'Mitochondrial tRNA Aminoacylation R-HSA-379726', 'tRNA Aminoacylation R-HSA-379724', 'TP53 Regulates Metabolic Genes R-HSA-5628897', 'Cytoprotection By HMOX1 R-HSA-9707564', 'Nucleotide Biosynthesis R-HSA-8956320']
30	70	betavae	1	BRD-K36740062-001-06-6::2.5::HTS	-0.261499	9.32E-08	FALSE	GSK1070916	Aurora kinase inhibitor	AURKA, AURKB, AURKC, CYP2D6, CYP3A4		Phase 1	['Citric Acid (TCA) Cycle And Respiratory Electron Transport R-HSA-1428517', 'Respiratory Electron Transport, ATP Synthesis By Chemiosmotic Coupling, Heat Production By Uncoupling Proteins R-HSA-163200', 'Respiratory Electron Transport R-HSA-611105', 'Complex I Biogenesis R-HSA-6799198', 'Metabolism Of Nucleotides R-HSA-15869', 'Mitochondrial tRNA Aminoacylation R-HSA-379726', 'tRNA Aminoacylation R-HSA-379724', 'TP53 Regulates Metabolic Genes R-HSA-5628897', 'Cytoprotection By HMOX1 R-HSA-9707564', 'Nucleotide Biosynthesis R-HSA-8956320']
30	70	betavae	1	BRD-K37798499-001-27-2::2.5::HTS	-0.273897	1.95E-08	FALSE	etoposide	topoisomerase inhibitor	TOP2A, TOP2B	non-small cell lung cancer (NSCLC)	Launched	['Citric Acid (TCA) Cycle And Respiratory Electron Transport R-HSA-1428517', 'Respiratory Electron Transport, ATP Synthesis By Chemiosmotic Coupling, Heat Production By Uncoupling Proteins R-HSA-163200', 'Respiratory Electron Transport R-HSA-611105', 'Complex I Biogenesis R-HSA-6799198', 'Metabolism Of Nucleotides R-HSA-15869', 'Mitochondrial tRNA Aminoacylation R-HSA-379726', 'tRNA Aminoacylation R-HSA-379724', 'TP53 Regulates Metabolic Genes R-HSA-5628897', 'Cytoprotection By HMOX1 R-HSA-9707564', 'Nucleotide Biosynthesis R-HSA-8956320']
30	70	betavae	1	BRD-K49669041-001-08-4::2.5::HTS	-0.28164	8.39E-09	FALSE	BX-912	pyruvate dehydrogenase kinase inhibitor	CDK2, CHEK1, GSK3B, KDR, PDK1, PDPK1		Preclinical	['Citric Acid (TCA) Cycle And Respiratory Electron Transport R-HSA-1428517', 'Respiratory Electron Transport, ATP Synthesis By Chemiosmotic Coupling, Heat Production By Uncoupling Proteins R-HSA-163200', 'Respiratory Electron Transport R-HSA-611105', 'Complex I Biogenesis R-HSA-6799198', 'Metabolism Of Nucleotides R-HSA-15869', 'Mitochondrial tRNA Aminoacylation R-HSA-379726', 'tRNA Aminoacylation R-HSA-379724', 'TP53 Regulates Metabolic Genes R-HSA-5628897', 'Cytoprotection By HMOX1 R-HSA-9707564', 'Nucleotide Biosynthesis R-HSA-8956320']
30	70	betavae	1	BRD-K57136142-001-02-4::2.5::HTS	-0.286313	4.05E-09	FALSE	CCT129202	Aurora kinase inhibitor	AURKA, AURKB, AURKC		Preclinical	['Citric Acid (TCA) Cycle And Respiratory Electron Transport R-HSA-1428517', 'Respiratory Electron Transport, ATP Synthesis By Chemiosmotic Coupling, Heat Production By Uncoupling Proteins R-HSA-163200', 'Respiratory Electron Transport R-HSA-611105', 'Complex I Biogenesis R-HSA-6799198', 'Metabolism Of Nucleotides R-HSA-15869', 'Mitochondrial tRNA Aminoacylation R-HSA-379726', 'tRNA Aminoacylation R-HSA-379724', 'TP53 Regulates Metabolic Genes R-HSA-5628897', 'Cytoprotection By HMOX1 R-HSA-9707564', 'Nucleotide Biosynthesis R-HSA-8956320']
30	70	betavae	1	BRD-K59369769-001-20-3::2.5::HTS	-0.253765	2.04E-07	FALSE	tozasertib	Aurora kinase inhibitor, Bcr-Abl kinase inhibitor, FLT3 inhibitor, JAK inhibitor	AURKA, AURKB, AURKC, LCK		Phase 2	['Citric Acid (TCA) Cycle And Respiratory Electron Transport R-HSA-1428517', 'Respiratory Electron Transport, ATP Synthesis By Chemiosmotic Coupling, Heat Production By Uncoupling Proteins R-HSA-163200', 'Respiratory Electron Transport R-HSA-611105', 'Complex I Biogenesis R-HSA-6799198', 'Metabolism Of Nucleotides R-HSA-15869', 'Mitochondrial tRNA Aminoacylation R-HSA-379726', 'tRNA Aminoacylation R-HSA-379724', 'TP53 Regulates Metabolic Genes R-HSA-5628897', 'Cytoprotection By HMOX1 R-HSA-9707564', 'Nucleotide Biosynthesis R-HSA-8956320']
30	70	betavae	1	BRD-K61323504-001-04-0::2.5::HTS	-0.265738	6.34E-08	FALSE	SB-225002	CC chemokine receptor antagonist	CXCR2		Preclinical	['Citric Acid (TCA) Cycle And Respiratory Electron Transport R-HSA-1428517', 'Respiratory Electron Transport, ATP Synthesis By Chemiosmotic Coupling, Heat Production By Uncoupling Proteins R-HSA-163200', 'Respiratory Electron Transport R-HSA-611105', 'Complex I Biogenesis R-HSA-6799198', 'Metabolism Of Nucleotides R-HSA-15869', 'Mitochondrial tRNA Aminoacylation R-HSA-379726', 'tRNA Aminoacylation R-HSA-379724', 'TP53 Regulates Metabolic Genes R-HSA-5628897', 'Cytoprotection By HMOX1 R-HSA-9707564', 'Nucleotide Biosynthesis R-HSA-8956320']
30	70	betavae	1	BRD-K63923597-001-10-0::2.5::HTS	-0.279802	1.06E-08	FALSE	barasertib-HQPA	Aurora kinase inhibitor	AURKB		Phase 2/Phase 3	['Citric Acid (TCA) Cycle And Respiratory Electron Transport R-HSA-1428517', 'Respiratory Electron Transport, ATP Synthesis By Chemiosmotic Coupling, Heat Production By Uncoupling Proteins R-HSA-163200', 'Respiratory Electron Transport R-HSA-611105', 'Complex I Biogenesis R-HSA-6799198', 'Metabolism Of Nucleotides R-HSA-15869', 'Mitochondrial tRNA Aminoacylation R-HSA-379726', 'tRNA Aminoacylation R-HSA-379724', 'TP53 Regulates Metabolic Genes R-HSA-5628897', 'Cytoprotection By HMOX1 R-HSA-9707564', 'Nucleotide Biosynthesis R-HSA-8956320']
30	70	betavae	1	BRD-K64866502-001-03-9::2.5::HTS	-0.274773	1.97E-08	FALSE	CYC116	Aurora kinase inhibitor	AURKA, AURKB, KDR		Phase 1	['Citric Acid (TCA) Cycle And Respiratory Electron Transport R-HSA-1428517', 'Respiratory Electron Transport, ATP Synthesis By Chemiosmotic Coupling, Heat Production By Uncoupling Proteins R-HSA-163200', 'Respiratory Electron Transport R-HSA-611105', 'Complex I Biogenesis R-HSA-6799198', 'Metabolism Of Nucleotides R-HSA-15869', 'Mitochondrial tRNA Aminoacylation R-HSA-379726', 'tRNA Aminoacylation R-HSA-379724', 'TP53 Regulates Metabolic Genes R-HSA-5628897', 'Cytoprotection By HMOX1 R-HSA-9707564', 'Nucleotide Biosynthesis R-HSA-8956320']
30	70	betavae	1	BRD-K68747584-001-02-0::2.5::HTS	-0.257864	1.37E-07	FALSE	PF-03814735	Aurora kinase inhibitor	AURKA, AURKB		Phase 1	['Citric Acid (TCA) Cycle And Respiratory Electron Transport R-HSA-1428517', 'Respiratory Electron Transport, ATP Synthesis By Chemiosmotic Coupling, Heat Production By Uncoupling Proteins R-HSA-163200', 'Respiratory Electron Transport R-HSA-611105', 'Complex I Biogenesis R-HSA-6799198', 'Metabolism Of Nucleotides R-HSA-15869', 'Mitochondrial tRNA Aminoacylation R-HSA-379726', 'tRNA Aminoacylation R-HSA-379724', 'TP53 Regulates Metabolic Genes R-HSA-5628897', 'Cytoprotection By HMOX1 R-HSA-9707564', 'Nucleotide Biosynthesis R-HSA-8956320']
30	70	betavae	1	BRD-K77987382-001-13-2::2.5::HTS	-0.285846	4.12E-09	FALSE	mebendazole	tubulin polymerization inhibitor	TUBA1A, TUBB, TUBB4B	pinworm, whipworm, hookworm, ascariasis	Launched	['Citric Acid (TCA) Cycle And Respiratory Electron Transport R-HSA-1428517', 'Respiratory Electron Transport, ATP Synthesis By Chemiosmotic Coupling, Heat Production By Uncoupling Proteins R-HSA-163200', 'Respiratory Electron Transport R-HSA-611105', 'Complex I Biogenesis R-HSA-6799198', 'Metabolism Of Nucleotides R-HSA-15869', 'Mitochondrial tRNA Aminoacylation R-HSA-379726', 'tRNA Aminoacylation R-HSA-379724', 'TP53 Regulates Metabolic Genes R-HSA-5628897', 'Cytoprotection By HMOX1 R-HSA-9707564', 'Nucleotide Biosynthesis R-HSA-8956320']
30	70	betavae	1	BRD-K78960041-001-05-7::2.54::HTS	-0.255822	3.88E-07	FALSE	oxaliplatin	DNA inhibitor		colorectal cancer	Launched	['Citric Acid (TCA) Cycle And Respiratory Electron Transport R-HSA-1428517', 'Respiratory Electron Transport, ATP Synthesis By Chemiosmotic Coupling, Heat Production By Uncoupling Proteins R-HSA-163200', 'Respiratory Electron Transport R-HSA-611105', 'Complex I Biogenesis R-HSA-6799198', 'Metabolism Of Nucleotides R-HSA-15869', 'Mitochondrial tRNA Aminoacylation R-HSA-379726', 'tRNA Aminoacylation R-HSA-379724', 'TP53 Regulates Metabolic Genes R-HSA-5628897', 'Cytoprotection By HMOX1 R-HSA-9707564', 'Nucleotide Biosynthesis R-HSA-8956320']
30	70	betavae	1	BRD-K88429204-001-35-1::2.5::HTS	-0.265017	5.94E-08	FALSE	pyrimethamine	dihydrofolate reductase inhibitor	DHFR, SLC47A1	malaria	Launched	['Citric Acid (TCA) Cycle And Respiratory Electron Transport R-HSA-1428517', 'Respiratory Electron Transport, ATP Synthesis By Chemiosmotic Coupling, Heat Production By Uncoupling Proteins R-HSA-163200', 'Respiratory Electron Transport R-HSA-611105', 'Complex I Biogenesis R-HSA-6799198', 'Metabolism Of Nucleotides R-HSA-15869', 'Mitochondrial tRNA Aminoacylation R-HSA-379726', 'tRNA Aminoacylation R-HSA-379724', 'TP53 Regulates Metabolic Genes R-HSA-5628897', 'Cytoprotection By HMOX1 R-HSA-9707564', 'Nucleotide Biosynthesis R-HSA-8956320']
30	70	betavae	1	BRD-K99545815-001-06-3::2.5::HTS	-0.280498	7.85E-09	FALSE	PF-562271	focal adhesion kinase inhibitor	PTK2, PTK2B		Phase 1	['Citric Acid (TCA) Cycle And Respiratory Electron Transport R-HSA-1428517', 'Respiratory Electron Transport, ATP Synthesis By Chemiosmotic Coupling, Heat Production By Uncoupling Proteins R-HSA-163200', 'Respiratory Electron Transport R-HSA-611105', 'Complex I Biogenesis R-HSA-6799198', 'Metabolism Of Nucleotides R-HSA-15869', 'Mitochondrial tRNA Aminoacylation R-HSA-379726', 'tRNA Aminoacylation R-HSA-379724', 'TP53 Regulates Metabolic Genes R-HSA-5628897', 'Cytoprotection By HMOX1 R-HSA-9707564', 'Nucleotide Biosynthesis R-HSA-8956320']
32	70	betavae	1	BRD-K05104363-001-10-0::2.5::HTS	-0.257059	2.38E-07	FALSE	PD-184352	MEK inhibitor	MAP2K1, MAP3K1, MAP3K2		Phase 2	['rRNA Processing R-HSA-72312', 'Respiratory Electron Transport, ATP Synthesis By Chemiosmotic Coupling, Heat Production By Uncoupling Proteins R-HSA-163200', 'Respiratory Electron Transport R-HSA-611105', 'Citric Acid (TCA) Cycle And Respiratory Electron Transport R-HSA-1428517', 'Complex I Biogenesis R-HSA-6799198', 'Mitochondrial tRNA Aminoacylation R-HSA-379726', 'tRNA Aminoacylation R-HSA-379724', 'tRNA Modification In Nucleus And Cytosol R-HSA-6782315', 'tRNA Processing R-HSA-72306', 'rRNA Processing In Nucleus And Cytosol R-HSA-8868773']
32	70	betavae	1	BRD-K88677950-001-03-9::2.5::HTS	-0.251736	2.75E-07	FALSE	PD-198306	MAP kinase inhibitor, MEK inhibitor	MAP2K1, MAP2K2		Preclinical	['rRNA Processing R-HSA-72312', 'Respiratory Electron Transport, ATP Synthesis By Chemiosmotic Coupling, Heat Production By Uncoupling Proteins R-HSA-163200', 'Respiratory Electron Transport R-HSA-611105', 'Citric Acid (TCA) Cycle And Respiratory Electron Transport R-HSA-1428517', 'Complex I Biogenesis R-HSA-6799198', 'Mitochondrial tRNA Aminoacylation R-HSA-379726', 'tRNA Aminoacylation R-HSA-379724', 'tRNA Modification In Nucleus And Cytosol R-HSA-6782315', 'tRNA Processing R-HSA-72306', 'rRNA Processing In Nucleus And Cytosol R-HSA-8868773']
33	70	betavae	1	BRD-A01643550-001-04-9::2.5::HTS	-0.317731	1.14E-10	FALSE	prednisolone-acetate	glucocorticoid receptor agonist	NR3C1	conjunctivitis, rosacea, punctate keratitis, shingles, iritis, cyclitis	Launched	['Golgi-to-ER Retrograde Transport R-HSA-8856688', 'APC/C:Cdh1 Mediated Degradation Of Cdc20 And APC/C:Cdh1 Targets In Late Mitosis/Early G1 R-HSA-174178', 'M Phase R-HSA-68886', 'ER To Golgi Anterograde Transport R-HSA-199977', 'Transport To Golgi And Subsequent Modification R-HSA-948021', 'CDK-mediated Phosphorylation And Removal Of Cdc6 R-HSA-69017', 'Intra-Golgi And Retrograde Golgi-to-ER Traffic R-HSA-6811442', 'APC/C:Cdc20 Mediated Degradation Of Securin R-HSA-174154', 'Autodegradation Of Cdh1 By Cdh1:APC/C R-HSA-174084', 'Separation Of Sister Chromatids R-HSA-2467813']
33	70	betavae	1	BRD-A81541225-001-06-8::2.5::HTS	-0.282021	8.00E-09	FALSE	oligomycin-a	ATP synthase inhibitor, ATPase inhibitor	ATP5A1		Preclinical	['Golgi-to-ER Retrograde Transport R-HSA-8856688', 'APC/C:Cdh1 Mediated Degradation Of Cdc20 And APC/C:Cdh1 Targets In Late Mitosis/Early G1 R-HSA-174178', 'M Phase R-HSA-68886', 'ER To Golgi Anterograde Transport R-HSA-199977', 'Transport To Golgi And Subsequent Modification R-HSA-948021', 'CDK-mediated Phosphorylation And Removal Of Cdc6 R-HSA-69017', 'Intra-Golgi And Retrograde Golgi-to-ER Traffic R-HSA-6811442', 'APC/C:Cdc20 Mediated Degradation Of Securin R-HSA-174154', 'Autodegradation Of Cdh1 By Cdh1:APC/C R-HSA-174084', 'Separation Of Sister Chromatids R-HSA-2467813']
33	70	betavae	1	BRD-K08109215-001-06-4::2.5::HTS	-0.261739	1.41E-07	FALSE	I-BET-762	bromodomain inhibitor	BRD2, BRD3, BRD4		Phase 2	['Golgi-to-ER Retrograde Transport R-HSA-8856688', 'APC/C:Cdh1 Mediated Degradation Of Cdc20 And APC/C:Cdh1 Targets In Late Mitosis/Early G1 R-HSA-174178', 'M Phase R-HSA-68886', 'ER To Golgi Anterograde Transport R-HSA-199977', 'Transport To Golgi And Subsequent Modification R-HSA-948021', 'CDK-mediated Phosphorylation And Removal Of Cdc6 R-HSA-69017', 'Intra-Golgi And Retrograde Golgi-to-ER Traffic R-HSA-6811442', 'APC/C:Cdc20 Mediated Degradation Of Securin R-HSA-174154', 'Autodegradation Of Cdh1 By Cdh1:APC/C R-HSA-174084', 'Separation Of Sister Chromatids R-HSA-2467813']
33	70	betavae	1	BRD-K09372874-001-01-0::2.5::HTS	-0.260249	1.67E-07	FALSE	merimepodib	inosine monophosphate dehydrogenase inhibitor	IMPDH1		Phase 2	['Golgi-to-ER Retrograde Transport R-HSA-8856688', 'APC/C:Cdh1 Mediated Degradation Of Cdc20 And APC/C:Cdh1 Targets In Late Mitosis/Early G1 R-HSA-174178', 'M Phase R-HSA-68886', 'ER To Golgi Anterograde Transport R-HSA-199977', 'Transport To Golgi And Subsequent Modification R-HSA-948021', 'CDK-mediated Phosphorylation And Removal Of Cdc6 R-HSA-69017', 'Intra-Golgi And Retrograde Golgi-to-ER Traffic R-HSA-6811442', 'APC/C:Cdc20 Mediated Degradation Of Securin R-HSA-174154', 'Autodegradation Of Cdh1 By Cdh1:APC/C R-HSA-174084', 'Separation Of Sister Chromatids R-HSA-2467813']
33	70	betavae	1	BRD-K13183738-317-10-2::2.5::HTS	-0.274238	1.87E-08	FALSE	pentamidine	anti-pneumocystis agent	TRDMT1	pneumonia	Launched	['Golgi-to-ER Retrograde Transport R-HSA-8856688', 'APC/C:Cdh1 Mediated Degradation Of Cdc20 And APC/C:Cdh1 Targets In Late Mitosis/Early G1 R-HSA-174178', 'M Phase R-HSA-68886', 'ER To Golgi Anterograde Transport R-HSA-199977', 'Transport To Golgi And Subsequent Modification R-HSA-948021', 'CDK-mediated Phosphorylation And Removal Of Cdc6 R-HSA-69017', 'Intra-Golgi And Retrograde Golgi-to-ER Traffic R-HSA-6811442', 'APC/C:Cdc20 Mediated Degradation Of Securin R-HSA-174154', 'Autodegradation Of Cdh1 By Cdh1:APC/C R-HSA-174084', 'Separation Of Sister Chromatids R-HSA-2467813']
33	70	betavae	1	BRD-K19061412-001-02-4::2.5::HTS	-0.251107	3.16E-07	FALSE	mubritinib	protein tyrosine kinase inhibitor	EGFR, ERBB2		Phase 1	['Golgi-to-ER Retrograde Transport R-HSA-8856688', 'APC/C:Cdh1 Mediated Degradation Of Cdc20 And APC/C:Cdh1 Targets In Late Mitosis/Early G1 R-HSA-174178', 'M Phase R-HSA-68886', 'ER To Golgi Anterograde Transport R-HSA-199977', 'Transport To Golgi And Subsequent Modification R-HSA-948021', 'CDK-mediated Phosphorylation And Removal Of Cdc6 R-HSA-69017', 'Intra-Golgi And Retrograde Golgi-to-ER Traffic R-HSA-6811442', 'APC/C:Cdc20 Mediated Degradation Of Securin R-HSA-174154', 'Autodegradation Of Cdh1 By Cdh1:APC/C R-HSA-174084', 'Separation Of Sister Chromatids R-HSA-2467813']
33	70	betavae	1	BRD-K33610132-001-02-9::2.5::HTS	-0.300334	7.60E-10	FALSE	rociletinib	EGFR inhibitor	EGFR		Phase 3	['Golgi-to-ER Retrograde Transport R-HSA-8856688', 'APC/C:Cdh1 Mediated Degradation Of Cdc20 And APC/C:Cdh1 Targets In Late Mitosis/Early G1 R-HSA-174178', 'M Phase R-HSA-68886', 'ER To Golgi Anterograde Transport R-HSA-199977', 'Transport To Golgi And Subsequent Modification R-HSA-948021', 'CDK-mediated Phosphorylation And Removal Of Cdc6 R-HSA-69017', 'Intra-Golgi And Retrograde Golgi-to-ER Traffic R-HSA-6811442', 'APC/C:Cdc20 Mediated Degradation Of Securin R-HSA-174154', 'Autodegradation Of Cdh1 By Cdh1:APC/C R-HSA-174084', 'Separation Of Sister Chromatids R-HSA-2467813']
33	70	betavae	1	BRD-K36207157-001-07-0::2.52::HTS	-0.266463	1.20E-07	FALSE	chlorprothixene	dopamine receptor antagonist	CHRM1, CHRM2, CHRM3, CHRM4, CHRM5, DRD1, DRD2, DRD3, HRH1, HTR2A, HTR2B, HTR2C	schizophrenia, bipolar disorder	Launched	['Golgi-to-ER Retrograde Transport R-HSA-8856688', 'APC/C:Cdh1 Mediated Degradation Of Cdc20 And APC/C:Cdh1 Targets In Late Mitosis/Early G1 R-HSA-174178', 'M Phase R-HSA-68886', 'ER To Golgi Anterograde Transport R-HSA-199977', 'Transport To Golgi And Subsequent Modification R-HSA-948021', 'CDK-mediated Phosphorylation And Removal Of Cdc6 R-HSA-69017', 'Intra-Golgi And Retrograde Golgi-to-ER Traffic R-HSA-6811442', 'APC/C:Cdc20 Mediated Degradation Of Securin R-HSA-174154', 'Autodegradation Of Cdh1 By Cdh1:APC/C R-HSA-174084', 'Separation Of Sister Chromatids R-HSA-2467813']
33	70	betavae	1	BRD-K43578482-001-01-4::2.5::HTS	-0.292213	2.70E-09	FALSE	defactinib	focal adhesion kinase inhibitor	PTK2		Phase 2	['Golgi-to-ER Retrograde Transport R-HSA-8856688', 'APC/C:Cdh1 Mediated Degradation Of Cdc20 And APC/C:Cdh1 Targets In Late Mitosis/Early G1 R-HSA-174178', 'M Phase R-HSA-68886', 'ER To Golgi Anterograde Transport R-HSA-199977', 'Transport To Golgi And Subsequent Modification R-HSA-948021', 'CDK-mediated Phosphorylation And Removal Of Cdc6 R-HSA-69017', 'Intra-Golgi And Retrograde Golgi-to-ER Traffic R-HSA-6811442', 'APC/C:Cdc20 Mediated Degradation Of Securin R-HSA-174154', 'Autodegradation Of Cdh1 By Cdh1:APC/C R-HSA-174084', 'Separation Of Sister Chromatids R-HSA-2467813']
33	70	betavae	1	BRD-K54634444-001-05-9::2.5::HTS	-0.250029	3.33E-07	FALSE	artesunate	DNA synthesis inhibitor		malaria	Launched	['Golgi-to-ER Retrograde Transport R-HSA-8856688', 'APC/C:Cdh1 Mediated Degradation Of Cdc20 And APC/C:Cdh1 Targets In Late Mitosis/Early G1 R-HSA-174178', 'M Phase R-HSA-68886', 'ER To Golgi Anterograde Transport R-HSA-199977', 'Transport To Golgi And Subsequent Modification R-HSA-948021', 'CDK-mediated Phosphorylation And Removal Of Cdc6 R-HSA-69017', 'Intra-Golgi And Retrograde Golgi-to-ER Traffic R-HSA-6811442', 'APC/C:Cdc20 Mediated Degradation Of Securin R-HSA-174154', 'Autodegradation Of Cdh1 By Cdh1:APC/C R-HSA-174084', 'Separation Of Sister Chromatids R-HSA-2467813']
33	70	betavae	1	BRD-K59436580-001-01-7::2.5::HTS	-0.262708	7.24E-08	FALSE	tedizolid	bacterial 50S ribosomal subunit inhibitor		skin infections	Launched	['Golgi-to-ER Retrograde Transport R-HSA-8856688', 'APC/C:Cdh1 Mediated Degradation Of Cdc20 And APC/C:Cdh1 Targets In Late Mitosis/Early G1 R-HSA-174178', 'M Phase R-HSA-68886', 'ER To Golgi Anterograde Transport R-HSA-199977', 'Transport To Golgi And Subsequent Modification R-HSA-948021', 'CDK-mediated Phosphorylation And Removal Of Cdc6 R-HSA-69017', 'Intra-Golgi And Retrograde Golgi-to-ER Traffic R-HSA-6811442', 'APC/C:Cdc20 Mediated Degradation Of Securin R-HSA-174154', 'Autodegradation Of Cdh1 By Cdh1:APC/C R-HSA-174084', 'Separation Of Sister Chromatids R-HSA-2467813']
33	70	betavae	1	BRD-K60443845-001-08-6::2.5::HTS	-0.333272	1.20E-11	FALSE	chlormidazole	fungal lanosterol demethylase inhibitor		fungal infection	Launched	['Golgi-to-ER Retrograde Transport R-HSA-8856688', 'APC/C:Cdh1 Mediated Degradation Of Cdc20 And APC/C:Cdh1 Targets In Late Mitosis/Early G1 R-HSA-174178', 'M Phase R-HSA-68886', 'ER To Golgi Anterograde Transport R-HSA-199977', 'Transport To Golgi And Subsequent Modification R-HSA-948021', 'CDK-mediated Phosphorylation And Removal Of Cdc6 R-HSA-69017', 'Intra-Golgi And Retrograde Golgi-to-ER Traffic R-HSA-6811442', 'APC/C:Cdc20 Mediated Degradation Of Securin R-HSA-174154', 'Autodegradation Of Cdh1 By Cdh1:APC/C R-HSA-174084', 'Separation Of Sister Chromatids R-HSA-2467813']
33	70	betavae	1	BRD-K68395654-001-03-1::2.5::HTS	-0.345785	6.67E-13	FALSE	EVP4593	NFkB pathway inhibitor			Preclinical	['Golgi-to-ER Retrograde Transport R-HSA-8856688', 'APC/C:Cdh1 Mediated Degradation Of Cdc20 And APC/C:Cdh1 Targets In Late Mitosis/Early G1 R-HSA-174178', 'M Phase R-HSA-68886', 'ER To Golgi Anterograde Transport R-HSA-199977', 'Transport To Golgi And Subsequent Modification R-HSA-948021', 'CDK-mediated Phosphorylation And Removal Of Cdc6 R-HSA-69017', 'Intra-Golgi And Retrograde Golgi-to-ER Traffic R-HSA-6811442', 'APC/C:Cdc20 Mediated Degradation Of Securin R-HSA-174154', 'Autodegradation Of Cdh1 By Cdh1:APC/C R-HSA-174084', 'Separation Of Sister Chromatids R-HSA-2467813']
33	70	betavae	1	BRD-K70463136-001-01-5::2.5::HTS	-0.302708	4.75E-10	FALSE	BAY-87-2243	hypoxia inducible factor inhibitor	HIF1A		Phase 1	['Golgi-to-ER Retrograde Transport R-HSA-8856688', 'APC/C:Cdh1 Mediated Degradation Of Cdc20 And APC/C:Cdh1 Targets In Late Mitosis/Early G1 R-HSA-174178', 'M Phase R-HSA-68886', 'ER To Golgi Anterograde Transport R-HSA-199977', 'Transport To Golgi And Subsequent Modification R-HSA-948021', 'CDK-mediated Phosphorylation And Removal Of Cdc6 R-HSA-69017', 'Intra-Golgi And Retrograde Golgi-to-ER Traffic R-HSA-6811442', 'APC/C:Cdc20 Mediated Degradation Of Securin R-HSA-174154', 'Autodegradation Of Cdh1 By Cdh1:APC/C R-HSA-174084', 'Separation Of Sister Chromatids R-HSA-2467813']
33	70	betavae	1	BRD-K78431006-001-10-2::2.5::HTS	-0.257194	1.33E-07	FALSE	crizotinib	ALK tyrosine kinase receptor inhibitor	ALK, MET	non-small cell lung cancer (NSCLC)	Launched	['Golgi-to-ER Retrograde Transport R-HSA-8856688', 'APC/C:Cdh1 Mediated Degradation Of Cdc20 And APC/C:Cdh1 Targets In Late Mitosis/Early G1 R-HSA-174178', 'M Phase R-HSA-68886', 'ER To Golgi Anterograde Transport R-HSA-199977', 'Transport To Golgi And Subsequent Modification R-HSA-948021', 'CDK-mediated Phosphorylation And Removal Of Cdc6 R-HSA-69017', 'Intra-Golgi And Retrograde Golgi-to-ER Traffic R-HSA-6811442', 'APC/C:Cdc20 Mediated Degradation Of Securin R-HSA-174154', 'Autodegradation Of Cdh1 By Cdh1:APC/C R-HSA-174084', 'Separation Of Sister Chromatids R-HSA-2467813']
33	70	betavae	1	BRD-K78960041-001-03-2::2.5::HTS	-0.292671	5.31E-09	FALSE	oxaliplatin	DNA inhibitor		colorectal cancer	Launched	['Golgi-to-ER Retrograde Transport R-HSA-8856688', 'APC/C:Cdh1 Mediated Degradation Of Cdc20 And APC/C:Cdh1 Targets In Late Mitosis/Early G1 R-HSA-174178', 'M Phase R-HSA-68886', 'ER To Golgi Anterograde Transport R-HSA-199977', 'Transport To Golgi And Subsequent Modification R-HSA-948021', 'CDK-mediated Phosphorylation And Removal Of Cdc6 R-HSA-69017', 'Intra-Golgi And Retrograde Golgi-to-ER Traffic R-HSA-6811442', 'APC/C:Cdc20 Mediated Degradation Of Securin R-HSA-174154', 'Autodegradation Of Cdh1 By Cdh1:APC/C R-HSA-174084', 'Separation Of Sister Chromatids R-HSA-2467813']
33	70	betavae	1	BRD-K78960041-001-05-7::2.54::HTS	-0.277116	3.51E-08	FALSE	oxaliplatin	DNA inhibitor		colorectal cancer	Launched	['Golgi-to-ER Retrograde Transport R-HSA-8856688', 'APC/C:Cdh1 Mediated Degradation Of Cdc20 And APC/C:Cdh1 Targets In Late Mitosis/Early G1 R-HSA-174178', 'M Phase R-HSA-68886', 'ER To Golgi Anterograde Transport R-HSA-199977', 'Transport To Golgi And Subsequent Modification R-HSA-948021', 'CDK-mediated Phosphorylation And Removal Of Cdc6 R-HSA-69017', 'Intra-Golgi And Retrograde Golgi-to-ER Traffic R-HSA-6811442', 'APC/C:Cdc20 Mediated Degradation Of Securin R-HSA-174154', 'Autodegradation Of Cdh1 By Cdh1:APC/C R-HSA-174084', 'Separation Of Sister Chromatids R-HSA-2467813']
33	70	betavae	1	BRD-K79239947-001-06-8::2.5::HTS	-0.291255	2.33E-09	FALSE	PF-573228	focal adhesion kinase inhibitor	CDK1, CDK2, CDK7, GSK3B, IKBKB		Preclinical	['Golgi-to-ER Retrograde Transport R-HSA-8856688', 'APC/C:Cdh1 Mediated Degradation Of Cdc20 And APC/C:Cdh1 Targets In Late Mitosis/Early G1 R-HSA-174178', 'M Phase R-HSA-68886', 'ER To Golgi Anterograde Transport R-HSA-199977', 'Transport To Golgi And Subsequent Modification R-HSA-948021', 'CDK-mediated Phosphorylation And Removal Of Cdc6 R-HSA-69017', 'Intra-Golgi And Retrograde Golgi-to-ER Traffic R-HSA-6811442', 'APC/C:Cdc20 Mediated Degradation Of Securin R-HSA-174154', 'Autodegradation Of Cdh1 By Cdh1:APC/C R-HSA-174084', 'Separation Of Sister Chromatids R-HSA-2467813']
33	70	betavae	1	BRD-K85554912-001-08-9::2.5::HTS	-0.255273	2.12E-07	FALSE	ivermectin	benzodiazepine receptor agonist	CHRNA7, GABRB3, GLRA3, P2RX7	gastrointestinal roundworms, lungworms, cattle grubs, mites, lice, horn flies	Launched	['Golgi-to-ER Retrograde Transport R-HSA-8856688', 'APC/C:Cdh1 Mediated Degradation Of Cdc20 And APC/C:Cdh1 Targets In Late Mitosis/Early G1 R-HSA-174178', 'M Phase R-HSA-68886', 'ER To Golgi Anterograde Transport R-HSA-199977', 'Transport To Golgi And Subsequent Modification R-HSA-948021', 'CDK-mediated Phosphorylation And Removal Of Cdc6 R-HSA-69017', 'Intra-Golgi And Retrograde Golgi-to-ER Traffic R-HSA-6811442', 'APC/C:Cdc20 Mediated Degradation Of Securin R-HSA-174154', 'Autodegradation Of Cdh1 By Cdh1:APC/C R-HSA-174084', 'Separation Of Sister Chromatids R-HSA-2467813']
34	70	betavae	1	BRD-K05804044-001-06-0::2.5::HTS	-0.258294	1.26E-07	FALSE	AZ-628	RAF inhibitor	BRAF, RAF1		Preclinical	['Mitotic Metaphase And Anaphase R-HSA-2555396', 'Mitotic Anaphase R-HSA-68882', 'Cytokine Signaling In Immune System R-HSA-1280215', 'HIV Infection R-HSA-162906', 'M Phase R-HSA-68886', 'Vesicle-mediated Transport R-HSA-5653656', 'Host Interactions Of HIV Factors R-HSA-162909', 'Membrane Trafficking R-HSA-199991', 'Separation Of Sister Chromatids R-HSA-2467813', 'MAPK Family Signaling Cascades R-HSA-5683057']
34	70	betavae	1	BRD-K09372874-001-01-0::2.5::HTS	-0.251951	4.18E-07	FALSE	merimepodib	inosine monophosphate dehydrogenase inhibitor	IMPDH1		Phase 2	['Mitotic Metaphase And Anaphase R-HSA-2555396', 'Mitotic Anaphase R-HSA-68882', 'Cytokine Signaling In Immune System R-HSA-1280215', 'HIV Infection R-HSA-162906', 'M Phase R-HSA-68886', 'Vesicle-mediated Transport R-HSA-5653656', 'Host Interactions Of HIV Factors R-HSA-162909', 'Membrane Trafficking R-HSA-199991', 'Separation Of Sister Chromatids R-HSA-2467813', 'MAPK Family Signaling Cascades R-HSA-5683057']
34	70	betavae	1	BRD-K70463136-001-01-5::2.5::HTS	-0.251417	2.85E-07	FALSE	BAY-87-2243	hypoxia inducible factor inhibitor	HIF1A		Phase 1	['Mitotic Metaphase And Anaphase R-HSA-2555396', 'Mitotic Anaphase R-HSA-68882', 'Cytokine Signaling In Immune System R-HSA-1280215', 'HIV Infection R-HSA-162906', 'M Phase R-HSA-68886', 'Vesicle-mediated Transport R-HSA-5653656', 'Host Interactions Of HIV Factors R-HSA-162909', 'Membrane Trafficking R-HSA-199991', 'Separation Of Sister Chromatids R-HSA-2467813', 'MAPK Family Signaling Cascades R-HSA-5683057']
34	70	betavae	1	BRD-K76634210-001-14-7::2.5::HTS	-0.25504	2.98E-07	FALSE	idoxuridine	DNA directed DNA polymerase inhibitor		virus herpes simplex (HSV)	Launched	['Mitotic Metaphase And Anaphase R-HSA-2555396', 'Mitotic Anaphase R-HSA-68882', 'Cytokine Signaling In Immune System R-HSA-1280215', 'HIV Infection R-HSA-162906', 'M Phase R-HSA-68886', 'Vesicle-mediated Transport R-HSA-5653656', 'Host Interactions Of HIV Factors R-HSA-162909', 'Membrane Trafficking R-HSA-199991', 'Separation Of Sister Chromatids R-HSA-2467813', 'MAPK Family Signaling Cascades R-HSA-5683057']
34	70	betavae	1	BRD-K78960041-001-05-7::2.54::HTS	-0.259549	2.59E-07	FALSE	oxaliplatin	DNA inhibitor		colorectal cancer	Launched	['Mitotic Metaphase And Anaphase R-HSA-2555396', 'Mitotic Anaphase R-HSA-68882', 'Cytokine Signaling In Immune System R-HSA-1280215', 'HIV Infection R-HSA-162906', 'M Phase R-HSA-68886', 'Vesicle-mediated Transport R-HSA-5653656', 'Host Interactions Of HIV Factors R-HSA-162909', 'Membrane Trafficking R-HSA-199991', 'Separation Of Sister Chromatids R-HSA-2467813', 'MAPK Family Signaling Cascades R-HSA-5683057']
36	70	betavae	1	BRD-A39935389-001-05-9::2.5::HTS	-0.262077	8.40E-08	FALSE	teroxirone	DNA inhibitor			Phase 1	['M Phase R-HSA-68886', 'Mitotic Metaphase And Anaphase R-HSA-2555396', 'Mitotic Anaphase R-HSA-68882', 'HIV Infection R-HSA-162906', 'Separation Of Sister Chromatids R-HSA-2467813', 'Disorders Of Transmembrane Transporters R-HSA-5619115', 'Mitotic G2-G2/M Phases R-HSA-453274', 'Host Interactions Of HIV Factors R-HSA-162909', 'G2/M Transition R-HSA-69275', 'Programmed Cell Death R-HSA-5357801']
36	70	betavae	1	BRD-A57798112-001-03-7::2.5::HTS	-0.25678	1.50E-07	FALSE	PD-318088	MEK inhibitor	MAP2K1		Preclinical	['M Phase R-HSA-68886', 'Mitotic Metaphase And Anaphase R-HSA-2555396', 'Mitotic Anaphase R-HSA-68882', 'HIV Infection R-HSA-162906', 'Separation Of Sister Chromatids R-HSA-2467813', 'Disorders Of Transmembrane Transporters R-HSA-5619115', 'Mitotic G2-G2/M Phases R-HSA-453274', 'Host Interactions Of HIV Factors R-HSA-162909', 'G2/M Transition R-HSA-69275', 'Programmed Cell Death R-HSA-5357801']
36	70	betavae	1	BRD-K03243820-001-25-3::2.5::HTS	-0.268202	5.31E-08	FALSE	trifluridine	DNA directed DNA polymerase inhibitor, thymidylate synthase inhibitor	TYMS	virus herpes simplex (HSV)	Launched	['M Phase R-HSA-68886', 'Mitotic Metaphase And Anaphase R-HSA-2555396', 'Mitotic Anaphase R-HSA-68882', 'HIV Infection R-HSA-162906', 'Separation Of Sister Chromatids R-HSA-2467813', 'Disorders Of Transmembrane Transporters R-HSA-5619115', 'Mitotic G2-G2/M Phases R-HSA-453274', 'Host Interactions Of HIV Factors R-HSA-162909', 'G2/M Transition R-HSA-69275', 'Programmed Cell Death R-HSA-5357801']
36	70	betavae	1	BRD-K05804044-001-06-0::2.5::HTS	-0.267747	4.12E-08	FALSE	AZ-628	RAF inhibitor	BRAF, RAF1		Preclinical	['M Phase R-HSA-68886', 'Mitotic Metaphase And Anaphase R-HSA-2555396', 'Mitotic Anaphase R-HSA-68882', 'HIV Infection R-HSA-162906', 'Separation Of Sister Chromatids R-HSA-2467813', 'Disorders Of Transmembrane Transporters R-HSA-5619115', 'Mitotic G2-G2/M Phases R-HSA-453274', 'Host Interactions Of HIV Factors R-HSA-162909', 'G2/M Transition R-HSA-69275', 'Programmed Cell Death R-HSA-5357801']
36	70	betavae	1	BRD-K08109215-001-06-4::2.5::HTS	-0.28489	8.96E-09	FALSE	I-BET-762	bromodomain inhibitor	BRD2, BRD3, BRD4		Phase 2	['M Phase R-HSA-68886', 'Mitotic Metaphase And Anaphase R-HSA-2555396', 'Mitotic Anaphase R-HSA-68882', 'HIV Infection R-HSA-162906', 'Separation Of Sister Chromatids R-HSA-2467813', 'Disorders Of Transmembrane Transporters R-HSA-5619115', 'Mitotic G2-G2/M Phases R-HSA-453274', 'Host Interactions Of HIV Factors R-HSA-162909', 'G2/M Transition R-HSA-69275', 'Programmed Cell Death R-HSA-5357801']
36	70	betavae	1	BRD-K09372874-001-01-0::2.5::HTS	-0.274039	3.36E-08	FALSE	merimepodib	inosine monophosphate dehydrogenase inhibitor	IMPDH1		Phase 2	['M Phase R-HSA-68886', 'Mitotic Metaphase And Anaphase R-HSA-2555396', 'Mitotic Anaphase R-HSA-68882', 'HIV Infection R-HSA-162906', 'Separation Of Sister Chromatids R-HSA-2467813', 'Disorders Of Transmembrane Transporters R-HSA-5619115', 'Mitotic G2-G2/M Phases R-HSA-453274', 'Host Interactions Of HIV Factors R-HSA-162909', 'G2/M Transition R-HSA-69275', 'Programmed Cell Death R-HSA-5357801']
36	70	betavae	1	BRD-K28965160-001-01-1::2.5::HTS	-0.280076	1.02E-08	FALSE	BVD-523	MAP kinase inhibitor			Phase 1/Phase 2	['M Phase R-HSA-68886', 'Mitotic Metaphase And Anaphase R-HSA-2555396', 'Mitotic Anaphase R-HSA-68882', 'HIV Infection R-HSA-162906', 'Separation Of Sister Chromatids R-HSA-2467813', 'Disorders Of Transmembrane Transporters R-HSA-5619115', 'Mitotic G2-G2/M Phases R-HSA-453274', 'Host Interactions Of HIV Factors R-HSA-162909', 'G2/M Transition R-HSA-69275', 'Programmed Cell Death R-HSA-5357801']
36	70	betavae	1	BRD-K33610132-001-02-9::2.5::HTS	-0.270852	3.31E-08	FALSE	rociletinib	EGFR inhibitor	EGFR		Phase 3	['M Phase R-HSA-68886', 'Mitotic Metaphase And Anaphase R-HSA-2555396', 'Mitotic Anaphase R-HSA-68882', 'HIV Infection R-HSA-162906', 'Separation Of Sister Chromatids R-HSA-2467813', 'Disorders Of Transmembrane Transporters R-HSA-5619115', 'Mitotic G2-G2/M Phases R-HSA-453274', 'Host Interactions Of HIV Factors R-HSA-162909', 'G2/M Transition R-HSA-69275', 'Programmed Cell Death R-HSA-5357801']
36	70	betavae	1	BRD-K37687095-001-06-9::2.5::HTS	-0.267956	3.87E-08	FALSE	AZD8330	MEK inhibitor			Phase 1	['M Phase R-HSA-68886', 'Mitotic Metaphase And Anaphase R-HSA-2555396', 'Mitotic Anaphase R-HSA-68882', 'HIV Infection R-HSA-162906', 'Separation Of Sister Chromatids R-HSA-2467813', 'Disorders Of Transmembrane Transporters R-HSA-5619115', 'Mitotic G2-G2/M Phases R-HSA-453274', 'Host Interactions Of HIV Factors R-HSA-162909', 'G2/M Transition R-HSA-69275', 'Programmed Cell Death R-HSA-5357801']
36	70	betavae	1	BRD-K43578482-001-01-4::2.5::HTS	-0.273273	2.90E-08	FALSE	defactinib	focal adhesion kinase inhibitor	PTK2		Phase 2	['M Phase R-HSA-68886', 'Mitotic Metaphase And Anaphase R-HSA-2555396', 'Mitotic Anaphase R-HSA-68882', 'HIV Infection R-HSA-162906', 'Separation Of Sister Chromatids R-HSA-2467813', 'Disorders Of Transmembrane Transporters R-HSA-5619115', 'Mitotic G2-G2/M Phases R-HSA-453274', 'Host Interactions Of HIV Factors R-HSA-162909', 'G2/M Transition R-HSA-69275', 'Programmed Cell Death R-HSA-5357801']
36	70	betavae	1	BRD-K44665581-001-01-8::2.5::HTS	-0.283335	6.21E-09	FALSE	bromosporine	bromodomain inhibitor			Preclinical	['M Phase R-HSA-68886', 'Mitotic Metaphase And Anaphase R-HSA-2555396', 'Mitotic Anaphase R-HSA-68882', 'HIV Infection R-HSA-162906', 'Separation Of Sister Chromatids R-HSA-2467813', 'Disorders Of Transmembrane Transporters R-HSA-5619115', 'Mitotic G2-G2/M Phases R-HSA-453274', 'Host Interactions Of HIV Factors R-HSA-162909', 'G2/M Transition R-HSA-69275', 'Programmed Cell Death R-HSA-5357801']
36	70	betavae	1	BRD-K51575138-001-13-2::2.5::HTS	-0.250194	3.06E-07	FALSE	TPCA-1	IKK inhibitor	IKBKB		Preclinical	['M Phase R-HSA-68886', 'Mitotic Metaphase And Anaphase R-HSA-2555396', 'Mitotic Anaphase R-HSA-68882', 'HIV Infection R-HSA-162906', 'Separation Of Sister Chromatids R-HSA-2467813', 'Disorders Of Transmembrane Transporters R-HSA-5619115', 'Mitotic G2-G2/M Phases R-HSA-453274', 'Host Interactions Of HIV Factors R-HSA-162909', 'G2/M Transition R-HSA-69275', 'Programmed Cell Death R-HSA-5357801']
36	70	betavae	1	BRD-K54606188-001-13-1::2.5::HTS	-0.270263	2.93E-08	FALSE	JQ1-(+)	bromodomain inhibitor	BRD4, BRDT		Preclinical	['M Phase R-HSA-68886', 'Mitotic Metaphase And Anaphase R-HSA-2555396', 'Mitotic Anaphase R-HSA-68882', 'HIV Infection R-HSA-162906', 'Separation Of Sister Chromatids R-HSA-2467813', 'Disorders Of Transmembrane Transporters R-HSA-5619115', 'Mitotic G2-G2/M Phases R-HSA-453274', 'Host Interactions Of HIV Factors R-HSA-162909', 'G2/M Transition R-HSA-69275', 'Programmed Cell Death R-HSA-5357801']
36	70	betavae	1	BRD-K57080016-001-15-9::2.5::HTS	-0.275114	1.61E-08	FALSE	selumetinib	MEK inhibitor	MAP2K1		Phase 3	['M Phase R-HSA-68886', 'Mitotic Metaphase And Anaphase R-HSA-2555396', 'Mitotic Anaphase R-HSA-68882', 'HIV Infection R-HSA-162906', 'Separation Of Sister Chromatids R-HSA-2467813', 'Disorders Of Transmembrane Transporters R-HSA-5619115', 'Mitotic G2-G2/M Phases R-HSA-453274', 'Host Interactions Of HIV Factors R-HSA-162909', 'G2/M Transition R-HSA-69275', 'Programmed Cell Death R-HSA-5357801']
36	70	betavae	1	BRD-K59146805-001-03-7::2.5::HTS	-0.260415	1.02E-07	FALSE	AZ3146	monopolar spindle 1 kinase inhibitor			Preclinical	['M Phase R-HSA-68886', 'Mitotic Metaphase And Anaphase R-HSA-2555396', 'Mitotic Anaphase R-HSA-68882', 'HIV Infection R-HSA-162906', 'Separation Of Sister Chromatids R-HSA-2467813', 'Disorders Of Transmembrane Transporters R-HSA-5619115', 'Mitotic G2-G2/M Phases R-HSA-453274', 'Host Interactions Of HIV Factors R-HSA-162909', 'G2/M Transition R-HSA-69275', 'Programmed Cell Death R-HSA-5357801']
36	70	betavae	1	BRD-K63750851-001-20-7::2.5::HTS	-0.26894	3.71E-08	FALSE	mycophenolic-acid	dehydrogenase inhibitor, inositol monophosphatase inhibitor	IMPDH1, IMPDH2	organ rejection	Launched	['M Phase R-HSA-68886', 'Mitotic Metaphase And Anaphase R-HSA-2555396', 'Mitotic Anaphase R-HSA-68882', 'HIV Infection R-HSA-162906', 'Separation Of Sister Chromatids R-HSA-2467813', 'Disorders Of Transmembrane Transporters R-HSA-5619115', 'Mitotic G2-G2/M Phases R-HSA-453274', 'Host Interactions Of HIV Factors R-HSA-162909', 'G2/M Transition R-HSA-69275', 'Programmed Cell Death R-HSA-5357801']
36	70	betavae	1	BRD-K64538373-001-01-4::2.5::HTS	-0.271173	2.72E-08	FALSE	Ro-4987655	MEK inhibitor	MAP2K1		Phase 1	['M Phase R-HSA-68886', 'Mitotic Metaphase And Anaphase R-HSA-2555396', 'Mitotic Anaphase R-HSA-68882', 'HIV Infection R-HSA-162906', 'Separation Of Sister Chromatids R-HSA-2467813', 'Disorders Of Transmembrane Transporters R-HSA-5619115', 'Mitotic G2-G2/M Phases R-HSA-453274', 'Host Interactions Of HIV Factors R-HSA-162909', 'G2/M Transition R-HSA-69275', 'Programmed Cell Death R-HSA-5357801']
36	70	betavae	1	BRD-K68395654-001-03-1::2.5::HTS	-0.300765	5.62E-10	FALSE	EVP4593	NFkB pathway inhibitor			Preclinical	['M Phase R-HSA-68886', 'Mitotic Metaphase And Anaphase R-HSA-2555396', 'Mitotic Anaphase R-HSA-68882', 'HIV Infection R-HSA-162906', 'Separation Of Sister Chromatids R-HSA-2467813', 'Disorders Of Transmembrane Transporters R-HSA-5619115', 'Mitotic G2-G2/M Phases R-HSA-453274', 'Host Interactions Of HIV Factors R-HSA-162909', 'G2/M Transition R-HSA-69275', 'Programmed Cell Death R-HSA-5357801']
36	70	betavae	1	BRD-K70463136-001-01-5::2.5::HTS	-0.261869	8.60E-08	FALSE	BAY-87-2243	hypoxia inducible factor inhibitor	HIF1A		Phase 1	['M Phase R-HSA-68886', 'Mitotic Metaphase And Anaphase R-HSA-2555396', 'Mitotic Anaphase R-HSA-68882', 'HIV Infection R-HSA-162906', 'Separation Of Sister Chromatids R-HSA-2467813', 'Disorders Of Transmembrane Transporters R-HSA-5619115', 'Mitotic G2-G2/M Phases R-HSA-453274', 'Host Interactions Of HIV Factors R-HSA-162909', 'G2/M Transition R-HSA-69275', 'Programmed Cell Death R-HSA-5357801']
36	70	betavae	1	BRD-K76634210-001-14-7::2.5::HTS	-0.282219	1.25E-08	FALSE	idoxuridine	DNA directed DNA polymerase inhibitor		virus herpes simplex (HSV)	Launched	['M Phase R-HSA-68886', 'Mitotic Metaphase And Anaphase R-HSA-2555396', 'Mitotic Anaphase R-HSA-68882', 'HIV Infection R-HSA-162906', 'Separation Of Sister Chromatids R-HSA-2467813', 'Disorders Of Transmembrane Transporters R-HSA-5619115', 'Mitotic G2-G2/M Phases R-HSA-453274', 'Host Interactions Of HIV Factors R-HSA-162909', 'G2/M Transition R-HSA-69275', 'Programmed Cell Death R-HSA-5357801']
36	70	betavae	1	BRD-K77908580-001-09-6::2.5::HTS	-0.250684	3.10E-07	FALSE	entinostat	HDAC inhibitor	HDAC1, HDAC2, HDAC3, HDAC9		Phase 3	['M Phase R-HSA-68886', 'Mitotic Metaphase And Anaphase R-HSA-2555396', 'Mitotic Anaphase R-HSA-68882', 'HIV Infection R-HSA-162906', 'Separation Of Sister Chromatids R-HSA-2467813', 'Disorders Of Transmembrane Transporters R-HSA-5619115', 'Mitotic G2-G2/M Phases R-HSA-453274', 'Host Interactions Of HIV Factors R-HSA-162909', 'G2/M Transition R-HSA-69275', 'Programmed Cell Death R-HSA-5357801']
36	70	betavae	1	BRD-K78431006-001-10-2::2.5::HTS	-0.251597	2.53E-07	FALSE	crizotinib	ALK tyrosine kinase receptor inhibitor	ALK, MET	non-small cell lung cancer (NSCLC)	Launched	['M Phase R-HSA-68886', 'Mitotic Metaphase And Anaphase R-HSA-2555396', 'Mitotic Anaphase R-HSA-68882', 'HIV Infection R-HSA-162906', 'Separation Of Sister Chromatids R-HSA-2467813', 'Disorders Of Transmembrane Transporters R-HSA-5619115', 'Mitotic G2-G2/M Phases R-HSA-453274', 'Host Interactions Of HIV Factors R-HSA-162909', 'G2/M Transition R-HSA-69275', 'Programmed Cell Death R-HSA-5357801']
36	70	betavae	1	BRD-K78960041-001-03-2::2.5::HTS	-0.279247	2.73E-08	FALSE	oxaliplatin	DNA inhibitor		colorectal cancer	Launched	['M Phase R-HSA-68886', 'Mitotic Metaphase And Anaphase R-HSA-2555396', 'Mitotic Anaphase R-HSA-68882', 'HIV Infection R-HSA-162906', 'Separation Of Sister Chromatids R-HSA-2467813', 'Disorders Of Transmembrane Transporters R-HSA-5619115', 'Mitotic G2-G2/M Phases R-HSA-453274', 'Host Interactions Of HIV Factors R-HSA-162909', 'G2/M Transition R-HSA-69275', 'Programmed Cell Death R-HSA-5357801']
36	70	betavae	1	BRD-K78960041-001-05-7::2.54::HTS	-0.267125	1.11E-07	FALSE	oxaliplatin	DNA inhibitor		colorectal cancer	Launched	['M Phase R-HSA-68886', 'Mitotic Metaphase And Anaphase R-HSA-2555396', 'Mitotic Anaphase R-HSA-68882', 'HIV Infection R-HSA-162906', 'Separation Of Sister Chromatids R-HSA-2467813', 'Disorders Of Transmembrane Transporters R-HSA-5619115', 'Mitotic G2-G2/M Phases R-HSA-453274', 'Host Interactions Of HIV Factors R-HSA-162909', 'G2/M Transition R-HSA-69275', 'Programmed Cell Death R-HSA-5357801']
36	70	betavae	1	BRD-K79254416-001-22-6::2.5::HTS	-0.251897	2.99E-07	FALSE	decitabine	DNA methyltransferase inhibitor	DNMT1, DNMT3A	myelodysplastic diseases (MDS), anemia, chronic myeloid leukemia (CML)	Launched	['M Phase R-HSA-68886', 'Mitotic Metaphase And Anaphase R-HSA-2555396', 'Mitotic Anaphase R-HSA-68882', 'HIV Infection R-HSA-162906', 'Separation Of Sister Chromatids R-HSA-2467813', 'Disorders Of Transmembrane Transporters R-HSA-5619115', 'Mitotic G2-G2/M Phases R-HSA-453274', 'Host Interactions Of HIV Factors R-HSA-162909', 'G2/M Transition R-HSA-69275', 'Programmed Cell Death R-HSA-5357801']
36	70	betavae	1	BRD-K82244583-001-01-3::2.5::HTS	-0.264683	1.01E-07	FALSE	MEK162	MEK inhibitor	MAP2K1, MAP2K2		Phase 3	['M Phase R-HSA-68886', 'Mitotic Metaphase And Anaphase R-HSA-2555396', 'Mitotic Anaphase R-HSA-68882', 'HIV Infection R-HSA-162906', 'Separation Of Sister Chromatids R-HSA-2467813', 'Disorders Of Transmembrane Transporters R-HSA-5619115', 'Mitotic G2-G2/M Phases R-HSA-453274', 'Host Interactions Of HIV Factors R-HSA-162909', 'G2/M Transition R-HSA-69275', 'Programmed Cell Death R-HSA-5357801']
39	70	betavae	1	BRD-A01643550-001-04-9::2.5::HTS	-0.297883	1.70E-09	FALSE	prednisolone-acetate	glucocorticoid receptor agonist	NR3C1	conjunctivitis, rosacea, punctate keratitis, shingles, iritis, cyclitis	Launched	['Processing Of Capped Intron-Containing Pre-mRNA R-HSA-72203', 'Mitotic Metaphase And Anaphase R-HSA-2555396', 'G2/M Transition R-HSA-69275', 'Mitotic G2-G2/M Phases R-HSA-453274', 'Mitotic Anaphase R-HSA-68882', 'M Phase R-HSA-68886', 'CDK-mediated Phosphorylation And Removal Of Cdc6 R-HSA-69017', 'Disorders Of Transmembrane Transporters R-HSA-5619115', 'Oxygen-dependent Proline Hydroxylation Of Hypoxia-inducible Factor Alpha R-HSA-1234176', 'APC/C:Cdh1 Mediated Degradation Of Cdc20 And APC/C:Cdh1 Targets In Late Mitosis/Early G1 R-HSA-174178']
39	70	betavae	1	BRD-A81541225-001-06-8::2.5::HTS	-0.283347	6.76E-09	FALSE	oligomycin-a	ATP synthase inhibitor, ATPase inhibitor	ATP5A1		Preclinical	['Processing Of Capped Intron-Containing Pre-mRNA R-HSA-72203', 'Mitotic Metaphase And Anaphase R-HSA-2555396', 'G2/M Transition R-HSA-69275', 'Mitotic G2-G2/M Phases R-HSA-453274', 'Mitotic Anaphase R-HSA-68882', 'M Phase R-HSA-68886', 'CDK-mediated Phosphorylation And Removal Of Cdc6 R-HSA-69017', 'Disorders Of Transmembrane Transporters R-HSA-5619115', 'Oxygen-dependent Proline Hydroxylation Of Hypoxia-inducible Factor Alpha R-HSA-1234176', 'APC/C:Cdh1 Mediated Degradation Of Cdc20 And APC/C:Cdh1 Targets In Late Mitosis/Early G1 R-HSA-174178']
39	70	betavae	1	BRD-K08109215-001-06-4::2.5::HTS	-0.260395	1.64E-07	FALSE	I-BET-762	bromodomain inhibitor	BRD2, BRD3, BRD4		Phase 2	['Processing Of Capped Intron-Containing Pre-mRNA R-HSA-72203', 'Mitotic Metaphase And Anaphase R-HSA-2555396', 'G2/M Transition R-HSA-69275', 'Mitotic G2-G2/M Phases R-HSA-453274', 'Mitotic Anaphase R-HSA-68882', 'M Phase R-HSA-68886', 'CDK-mediated Phosphorylation And Removal Of Cdc6 R-HSA-69017', 'Disorders Of Transmembrane Transporters R-HSA-5619115', 'Oxygen-dependent Proline Hydroxylation Of Hypoxia-inducible Factor Alpha R-HSA-1234176', 'APC/C:Cdh1 Mediated Degradation Of Cdc20 And APC/C:Cdh1 Targets In Late Mitosis/Early G1 R-HSA-174178']
39	70	betavae	1	BRD-K09372874-001-01-0::2.5::HTS	-0.264396	1.04E-07	FALSE	merimepodib	inosine monophosphate dehydrogenase inhibitor	IMPDH1		Phase 2	['Processing Of Capped Intron-Containing Pre-mRNA R-HSA-72203', 'Mitotic Metaphase And Anaphase R-HSA-2555396', 'G2/M Transition R-HSA-69275', 'Mitotic G2-G2/M Phases R-HSA-453274', 'Mitotic Anaphase R-HSA-68882', 'M Phase R-HSA-68886', 'CDK-mediated Phosphorylation And Removal Of Cdc6 R-HSA-69017', 'Disorders Of Transmembrane Transporters R-HSA-5619115', 'Oxygen-dependent Proline Hydroxylation Of Hypoxia-inducible Factor Alpha R-HSA-1234176', 'APC/C:Cdh1 Mediated Degradation Of Cdc20 And APC/C:Cdh1 Targets In Late Mitosis/Early G1 R-HSA-174178']
39	70	betavae	1	BRD-K33610132-001-02-9::2.5::HTS	-0.314618	1.04E-10	FALSE	rociletinib	EGFR inhibitor	EGFR		Phase 3	['Processing Of Capped Intron-Containing Pre-mRNA R-HSA-72203', 'Mitotic Metaphase And Anaphase R-HSA-2555396', 'G2/M Transition R-HSA-69275', 'Mitotic G2-G2/M Phases R-HSA-453274', 'Mitotic Anaphase R-HSA-68882', 'M Phase R-HSA-68886', 'CDK-mediated Phosphorylation And Removal Of Cdc6 R-HSA-69017', 'Disorders Of Transmembrane Transporters R-HSA-5619115', 'Oxygen-dependent Proline Hydroxylation Of Hypoxia-inducible Factor Alpha R-HSA-1234176', 'APC/C:Cdh1 Mediated Degradation Of Cdc20 And APC/C:Cdh1 Targets In Late Mitosis/Early G1 R-HSA-174178']
39	70	betavae	1	BRD-K43578482-001-01-4::2.5::HTS	-0.286083	5.93E-09	FALSE	defactinib	focal adhesion kinase inhibitor	PTK2		Phase 2	['Processing Of Capped Intron-Containing Pre-mRNA R-HSA-72203', 'Mitotic Metaphase And Anaphase R-HSA-2555396', 'G2/M Transition R-HSA-69275', 'Mitotic G2-G2/M Phases R-HSA-453274', 'Mitotic Anaphase R-HSA-68882', 'M Phase R-HSA-68886', 'CDK-mediated Phosphorylation And Removal Of Cdc6 R-HSA-69017', 'Disorders Of Transmembrane Transporters R-HSA-5619115', 'Oxygen-dependent Proline Hydroxylation Of Hypoxia-inducible Factor Alpha R-HSA-1234176', 'APC/C:Cdh1 Mediated Degradation Of Cdc20 And APC/C:Cdh1 Targets In Late Mitosis/Early G1 R-HSA-174178']
39	70	betavae	1	BRD-K59146805-001-03-7::2.5::HTS	-0.252618	2.49E-07	FALSE	AZ3146	monopolar spindle 1 kinase inhibitor			Preclinical	['Processing Of Capped Intron-Containing Pre-mRNA R-HSA-72203', 'Mitotic Metaphase And Anaphase R-HSA-2555396', 'G2/M Transition R-HSA-69275', 'Mitotic G2-G2/M Phases R-HSA-453274', 'Mitotic Anaphase R-HSA-68882', 'M Phase R-HSA-68886', 'CDK-mediated Phosphorylation And Removal Of Cdc6 R-HSA-69017', 'Disorders Of Transmembrane Transporters R-HSA-5619115', 'Oxygen-dependent Proline Hydroxylation Of Hypoxia-inducible Factor Alpha R-HSA-1234176', 'APC/C:Cdh1 Mediated Degradation Of Cdc20 And APC/C:Cdh1 Targets In Late Mitosis/Early G1 R-HSA-174178']
39	70	betavae	1	BRD-K60443845-001-08-6::2.5::HTS	-0.319443	8.98E-11	FALSE	chlormidazole	fungal lanosterol demethylase inhibitor		fungal infection	Launched	['Processing Of Capped Intron-Containing Pre-mRNA R-HSA-72203', 'Mitotic Metaphase And Anaphase R-HSA-2555396', 'G2/M Transition R-HSA-69275', 'Mitotic G2-G2/M Phases R-HSA-453274', 'Mitotic Anaphase R-HSA-68882', 'M Phase R-HSA-68886', 'CDK-mediated Phosphorylation And Removal Of Cdc6 R-HSA-69017', 'Disorders Of Transmembrane Transporters R-HSA-5619115', 'Oxygen-dependent Proline Hydroxylation Of Hypoxia-inducible Factor Alpha R-HSA-1234176', 'APC/C:Cdh1 Mediated Degradation Of Cdc20 And APC/C:Cdh1 Targets In Late Mitosis/Early G1 R-HSA-174178']
39	70	betavae	1	BRD-K64800655-001-07-4::2.5::HTS	-0.266315	4.72E-08	FALSE	PHA-793887	CDK inhibitor	CDK1, CDK2, CDK4, CDK5, CDK7, CDK9		Phase 1	['Processing Of Capped Intron-Containing Pre-mRNA R-HSA-72203', 'Mitotic Metaphase And Anaphase R-HSA-2555396', 'G2/M Transition R-HSA-69275', 'Mitotic G2-G2/M Phases R-HSA-453274', 'Mitotic Anaphase R-HSA-68882', 'M Phase R-HSA-68886', 'CDK-mediated Phosphorylation And Removal Of Cdc6 R-HSA-69017', 'Disorders Of Transmembrane Transporters R-HSA-5619115', 'Oxygen-dependent Proline Hydroxylation Of Hypoxia-inducible Factor Alpha R-HSA-1234176', 'APC/C:Cdh1 Mediated Degradation Of Cdc20 And APC/C:Cdh1 Targets In Late Mitosis/Early G1 R-HSA-174178']
39	70	betavae	1	BRD-K68395654-001-03-1::2.5::HTS	-0.347028	5.45E-13	FALSE	EVP4593	NFkB pathway inhibitor			Preclinical	['Processing Of Capped Intron-Containing Pre-mRNA R-HSA-72203', 'Mitotic Metaphase And Anaphase R-HSA-2555396', 'G2/M Transition R-HSA-69275', 'Mitotic G2-G2/M Phases R-HSA-453274', 'Mitotic Anaphase R-HSA-68882', 'M Phase R-HSA-68886', 'CDK-mediated Phosphorylation And Removal Of Cdc6 R-HSA-69017', 'Disorders Of Transmembrane Transporters R-HSA-5619115', 'Oxygen-dependent Proline Hydroxylation Of Hypoxia-inducible Factor Alpha R-HSA-1234176', 'APC/C:Cdh1 Mediated Degradation Of Cdc20 And APC/C:Cdh1 Targets In Late Mitosis/Early G1 R-HSA-174178']
39	70	betavae	1	BRD-K70463136-001-01-5::2.5::HTS	-0.277482	1.30E-08	FALSE	BAY-87-2243	hypoxia inducible factor inhibitor	HIF1A		Phase 1	['Processing Of Capped Intron-Containing Pre-mRNA R-HSA-72203', 'Mitotic Metaphase And Anaphase R-HSA-2555396', 'G2/M Transition R-HSA-69275', 'Mitotic G2-G2/M Phases R-HSA-453274', 'Mitotic Anaphase R-HSA-68882', 'M Phase R-HSA-68886', 'CDK-mediated Phosphorylation And Removal Of Cdc6 R-HSA-69017', 'Disorders Of Transmembrane Transporters R-HSA-5619115', 'Oxygen-dependent Proline Hydroxylation Of Hypoxia-inducible Factor Alpha R-HSA-1234176', 'APC/C:Cdh1 Mediated Degradation Of Cdc20 And APC/C:Cdh1 Targets In Late Mitosis/Early G1 R-HSA-174178']
39	70	betavae	1	BRD-K73293050-001-03-1::2.5::HTS	-0.25424	2.22E-07	FALSE	WZ-3146	EGFR inhibitor	EGFR		Preclinical	['Processing Of Capped Intron-Containing Pre-mRNA R-HSA-72203', 'Mitotic Metaphase And Anaphase R-HSA-2555396', 'G2/M Transition R-HSA-69275', 'Mitotic G2-G2/M Phases R-HSA-453274', 'Mitotic Anaphase R-HSA-68882', 'M Phase R-HSA-68886', 'CDK-mediated Phosphorylation And Removal Of Cdc6 R-HSA-69017', 'Disorders Of Transmembrane Transporters R-HSA-5619115', 'Oxygen-dependent Proline Hydroxylation Of Hypoxia-inducible Factor Alpha R-HSA-1234176', 'APC/C:Cdh1 Mediated Degradation Of Cdc20 And APC/C:Cdh1 Targets In Late Mitosis/Early G1 R-HSA-174178']
39	70	betavae	1	BRD-K78431006-001-10-2::2.5::HTS	-0.252081	2.39E-07	FALSE	crizotinib	ALK tyrosine kinase receptor inhibitor	ALK, MET	non-small cell lung cancer (NSCLC)	Launched	['Processing Of Capped Intron-Containing Pre-mRNA R-HSA-72203', 'Mitotic Metaphase And Anaphase R-HSA-2555396', 'G2/M Transition R-HSA-69275', 'Mitotic G2-G2/M Phases R-HSA-453274', 'Mitotic Anaphase R-HSA-68882', 'M Phase R-HSA-68886', 'CDK-mediated Phosphorylation And Removal Of Cdc6 R-HSA-69017', 'Disorders Of Transmembrane Transporters R-HSA-5619115', 'Oxygen-dependent Proline Hydroxylation Of Hypoxia-inducible Factor Alpha R-HSA-1234176', 'APC/C:Cdh1 Mediated Degradation Of Cdc20 And APC/C:Cdh1 Targets In Late Mitosis/Early G1 R-HSA-174178']
39	70	betavae	1	BRD-K78960041-001-03-2::2.5::HTS	-0.28419	1.51E-08	FALSE	oxaliplatin	DNA inhibitor		colorectal cancer	Launched	['Processing Of Capped Intron-Containing Pre-mRNA R-HSA-72203', 'Mitotic Metaphase And Anaphase R-HSA-2555396', 'G2/M Transition R-HSA-69275', 'Mitotic G2-G2/M Phases R-HSA-453274', 'Mitotic Anaphase R-HSA-68882', 'M Phase R-HSA-68886', 'CDK-mediated Phosphorylation And Removal Of Cdc6 R-HSA-69017', 'Disorders Of Transmembrane Transporters R-HSA-5619115', 'Oxygen-dependent Proline Hydroxylation Of Hypoxia-inducible Factor Alpha R-HSA-1234176', 'APC/C:Cdh1 Mediated Degradation Of Cdc20 And APC/C:Cdh1 Targets In Late Mitosis/Early G1 R-HSA-174178']
39	70	betavae	1	BRD-K78960041-001-05-7::2.54::HTS	-0.267962	1.01E-07	FALSE	oxaliplatin	DNA inhibitor		colorectal cancer	Launched	['Processing Of Capped Intron-Containing Pre-mRNA R-HSA-72203', 'Mitotic Metaphase And Anaphase R-HSA-2555396', 'G2/M Transition R-HSA-69275', 'Mitotic G2-G2/M Phases R-HSA-453274', 'Mitotic Anaphase R-HSA-68882', 'M Phase R-HSA-68886', 'CDK-mediated Phosphorylation And Removal Of Cdc6 R-HSA-69017', 'Disorders Of Transmembrane Transporters R-HSA-5619115', 'Oxygen-dependent Proline Hydroxylation Of Hypoxia-inducible Factor Alpha R-HSA-1234176', 'APC/C:Cdh1 Mediated Degradation Of Cdc20 And APC/C:Cdh1 Targets In Late Mitosis/Early G1 R-HSA-174178']
39	70	betavae	1	BRD-K79239947-001-06-8::2.5::HTS	-0.26461	6.47E-08	FALSE	PF-573228	focal adhesion kinase inhibitor	CDK1, CDK2, CDK7, GSK3B, IKBKB		Preclinical	['Processing Of Capped Intron-Containing Pre-mRNA R-HSA-72203', 'Mitotic Metaphase And Anaphase R-HSA-2555396', 'G2/M Transition R-HSA-69275', 'Mitotic G2-G2/M Phases R-HSA-453274', 'Mitotic Anaphase R-HSA-68882', 'M Phase R-HSA-68886', 'CDK-mediated Phosphorylation And Removal Of Cdc6 R-HSA-69017', 'Disorders Of Transmembrane Transporters R-HSA-5619115', 'Oxygen-dependent Proline Hydroxylation Of Hypoxia-inducible Factor Alpha R-HSA-1234176', 'APC/C:Cdh1 Mediated Degradation Of Cdc20 And APC/C:Cdh1 Targets In Late Mitosis/Early G1 R-HSA-174178']
39	70	betavae	1	BRD-K85554912-001-08-9::2.5::HTS	-0.250866	3.47E-07	FALSE	ivermectin	benzodiazepine receptor agonist	CHRNA7, GABRB3, GLRA3, P2RX7	gastrointestinal roundworms, lungworms, cattle grubs, mites, lice, horn flies	Launched	['Processing Of Capped Intron-Containing Pre-mRNA R-HSA-72203', 'Mitotic Metaphase And Anaphase R-HSA-2555396', 'G2/M Transition R-HSA-69275', 'Mitotic G2-G2/M Phases R-HSA-453274', 'Mitotic Anaphase R-HSA-68882', 'M Phase R-HSA-68886', 'CDK-mediated Phosphorylation And Removal Of Cdc6 R-HSA-69017', 'Disorders Of Transmembrane Transporters R-HSA-5619115', 'Oxygen-dependent Proline Hydroxylation Of Hypoxia-inducible Factor Alpha R-HSA-1234176', 'APC/C:Cdh1 Mediated Degradation Of Cdc20 And APC/C:Cdh1 Targets In Late Mitosis/Early G1 R-HSA-174178']
39	70	betavae	1	BRD-K99545815-001-06-3::2.5::HTS	-0.250602	2.82E-07	FALSE	PF-562271	focal adhesion kinase inhibitor	PTK2, PTK2B		Phase 1	['Processing Of Capped Intron-Containing Pre-mRNA R-HSA-72203', 'Mitotic Metaphase And Anaphase R-HSA-2555396', 'G2/M Transition R-HSA-69275', 'Mitotic G2-G2/M Phases R-HSA-453274', 'Mitotic Anaphase R-HSA-68882', 'M Phase R-HSA-68886', 'CDK-mediated Phosphorylation And Removal Of Cdc6 R-HSA-69017', 'Disorders Of Transmembrane Transporters R-HSA-5619115', 'Oxygen-dependent Proline Hydroxylation Of Hypoxia-inducible Factor Alpha R-HSA-1234176', 'APC/C:Cdh1 Mediated Degradation Of Cdc20 And APC/C:Cdh1 Targets In Late Mitosis/Early G1 R-HSA-174178']
43	70	betavae	1	BRD-K01773560-001-02-4::2.59::HTS	-0.281618	1.40E-08	FALSE	UNC2250	MER tyrosine kinase inhibitor	MERTK		Preclinical	['Respiratory Electron Transport, ATP Synthesis By Chemiosmotic Coupling, Heat Production By Uncoupling Proteins R-HSA-163200', 'Citric Acid (TCA) Cycle And Respiratory Electron Transport R-HSA-1428517', 'Respiratory Electron Transport R-HSA-611105', 'Complex I Biogenesis R-HSA-6799198', 'Metabolism Of Nucleotides R-HSA-15869', 'Mitochondrial Biogenesis R-HSA-1592230', 'Cytoprotection By HMOX1 R-HSA-9707564', 'Mitochondrial tRNA Aminoacylation R-HSA-379726', 'Metabolism Of Porphyrins R-HSA-189445', 'Heme Biosynthesis R-HSA-189451']
43	70	betavae	1	BRD-K36740062-001-06-6::2.5::HTS	-0.253778	2.26E-07	FALSE	GSK1070916	Aurora kinase inhibitor	AURKA, AURKB, AURKC, CYP2D6, CYP3A4		Phase 1	['Respiratory Electron Transport, ATP Synthesis By Chemiosmotic Coupling, Heat Production By Uncoupling Proteins R-HSA-163200', 'Citric Acid (TCA) Cycle And Respiratory Electron Transport R-HSA-1428517', 'Respiratory Electron Transport R-HSA-611105', 'Complex I Biogenesis R-HSA-6799198', 'Metabolism Of Nucleotides R-HSA-15869', 'Mitochondrial Biogenesis R-HSA-1592230', 'Cytoprotection By HMOX1 R-HSA-9707564', 'Mitochondrial tRNA Aminoacylation R-HSA-379726', 'Metabolism Of Porphyrins R-HSA-189445', 'Heme Biosynthesis R-HSA-189451']
43	70	betavae	1	BRD-K45551181-001-02-1::2.49::HTS	-0.276374	3.83E-08	FALSE	MPI-0479605	mitotic kinase inhibitor	TTK		Preclinical	['Respiratory Electron Transport, ATP Synthesis By Chemiosmotic Coupling, Heat Production By Uncoupling Proteins R-HSA-163200', 'Citric Acid (TCA) Cycle And Respiratory Electron Transport R-HSA-1428517', 'Respiratory Electron Transport R-HSA-611105', 'Complex I Biogenesis R-HSA-6799198', 'Metabolism Of Nucleotides R-HSA-15869', 'Mitochondrial Biogenesis R-HSA-1592230', 'Cytoprotection By HMOX1 R-HSA-9707564', 'Mitochondrial tRNA Aminoacylation R-HSA-379726', 'Metabolism Of Porphyrins R-HSA-189445', 'Heme Biosynthesis R-HSA-189451']
43	70	betavae	1	BRD-K63923597-001-10-0::2.5::HTS	-0.269901	3.57E-08	FALSE	barasertib-HQPA	Aurora kinase inhibitor	AURKB		Phase 2/Phase 3	['Respiratory Electron Transport, ATP Synthesis By Chemiosmotic Coupling, Heat Production By Uncoupling Proteins R-HSA-163200', 'Citric Acid (TCA) Cycle And Respiratory Electron Transport R-HSA-1428517', 'Respiratory Electron Transport R-HSA-611105', 'Complex I Biogenesis R-HSA-6799198', 'Metabolism Of Nucleotides R-HSA-15869', 'Mitochondrial Biogenesis R-HSA-1592230', 'Cytoprotection By HMOX1 R-HSA-9707564', 'Mitochondrial tRNA Aminoacylation R-HSA-379726', 'Metabolism Of Porphyrins R-HSA-189445', 'Heme Biosynthesis R-HSA-189451']
43	70	betavae	1	BRD-K64866502-001-03-9::2.5::HTS	-0.265166	6.29E-08	FALSE	CYC116	Aurora kinase inhibitor	AURKA, AURKB, KDR		Phase 1	['Respiratory Electron Transport, ATP Synthesis By Chemiosmotic Coupling, Heat Production By Uncoupling Proteins R-HSA-163200', 'Citric Acid (TCA) Cycle And Respiratory Electron Transport R-HSA-1428517', 'Respiratory Electron Transport R-HSA-611105', 'Complex I Biogenesis R-HSA-6799198', 'Metabolism Of Nucleotides R-HSA-15869', 'Mitochondrial Biogenesis R-HSA-1592230', 'Cytoprotection By HMOX1 R-HSA-9707564', 'Mitochondrial tRNA Aminoacylation R-HSA-379726', 'Metabolism Of Porphyrins R-HSA-189445', 'Heme Biosynthesis R-HSA-189451']
43	70	betavae	1	BRD-K99545815-001-06-3::2.5::HTS	-0.268979	3.29E-08	FALSE	PF-562271	focal adhesion kinase inhibitor	PTK2, PTK2B		Phase 1	['Respiratory Electron Transport, ATP Synthesis By Chemiosmotic Coupling, Heat Production By Uncoupling Proteins R-HSA-163200', 'Citric Acid (TCA) Cycle And Respiratory Electron Transport R-HSA-1428517', 'Respiratory Electron Transport R-HSA-611105', 'Complex I Biogenesis R-HSA-6799198', 'Metabolism Of Nucleotides R-HSA-15869', 'Mitochondrial Biogenesis R-HSA-1592230', 'Cytoprotection By HMOX1 R-HSA-9707564', 'Mitochondrial tRNA Aminoacylation R-HSA-379726', 'Metabolism Of Porphyrins R-HSA-189445', 'Heme Biosynthesis R-HSA-189451']
45	70	betavae	1	BRD-K03243820-001-25-3::2.5::HTS	-0.253165	2.98E-07	FALSE	trifluridine	DNA directed DNA polymerase inhibitor, thymidylate synthase inhibitor	TYMS	virus herpes simplex (HSV)	Launched	['rRNA Processing R-HSA-72312', 'Complex I Biogenesis R-HSA-6799198', 'Respiratory Electron Transport, ATP Synthesis By Chemiosmotic Coupling, Heat Production By Uncoupling Proteins R-HSA-163200', 'Citric Acid (TCA) Cycle And Respiratory Electron Transport R-HSA-1428517', 'Respiratory Electron Transport R-HSA-611105', 'tRNA Aminoacylation R-HSA-379724', 'Mitochondrial tRNA Aminoacylation R-HSA-379726', 'rRNA Processing In Nucleus And Cytosol R-HSA-8868773', 'tRNA Processing R-HSA-72306', 'tRNA Modification In Nucleus And Cytosol R-HSA-6782315']
45	70	betavae	1	BRD-K09372874-001-01-0::2.5::HTS	-0.261133	1.51E-07	FALSE	merimepodib	inosine monophosphate dehydrogenase inhibitor	IMPDH1		Phase 2	['rRNA Processing R-HSA-72312', 'Complex I Biogenesis R-HSA-6799198', 'Respiratory Electron Transport, ATP Synthesis By Chemiosmotic Coupling, Heat Production By Uncoupling Proteins R-HSA-163200', 'Citric Acid (TCA) Cycle And Respiratory Electron Transport R-HSA-1428517', 'Respiratory Electron Transport R-HSA-611105', 'tRNA Aminoacylation R-HSA-379724', 'Mitochondrial tRNA Aminoacylation R-HSA-379726', 'rRNA Processing In Nucleus And Cytosol R-HSA-8868773', 'tRNA Processing R-HSA-72306', 'tRNA Modification In Nucleus And Cytosol R-HSA-6782315']
45	70	betavae	1	BRD-K43578482-001-01-4::2.5::HTS	-0.257242	1.89E-07	FALSE	defactinib	focal adhesion kinase inhibitor	PTK2		Phase 2	['rRNA Processing R-HSA-72312', 'Complex I Biogenesis R-HSA-6799198', 'Respiratory Electron Transport, ATP Synthesis By Chemiosmotic Coupling, Heat Production By Uncoupling Proteins R-HSA-163200', 'Citric Acid (TCA) Cycle And Respiratory Electron Transport R-HSA-1428517', 'Respiratory Electron Transport R-HSA-611105', 'tRNA Aminoacylation R-HSA-379724', 'Mitochondrial tRNA Aminoacylation R-HSA-379726', 'rRNA Processing In Nucleus And Cytosol R-HSA-8868773', 'tRNA Processing R-HSA-72306', 'tRNA Modification In Nucleus And Cytosol R-HSA-6782315']
45	70	betavae	1	BRD-K60443845-001-08-6::2.5::HTS	-0.254337	3.22E-07	FALSE	chlormidazole	fungal lanosterol demethylase inhibitor		fungal infection	Launched	['rRNA Processing R-HSA-72312', 'Complex I Biogenesis R-HSA-6799198', 'Respiratory Electron Transport, ATP Synthesis By Chemiosmotic Coupling, Heat Production By Uncoupling Proteins R-HSA-163200', 'Citric Acid (TCA) Cycle And Respiratory Electron Transport R-HSA-1428517', 'Respiratory Electron Transport R-HSA-611105', 'tRNA Aminoacylation R-HSA-379724', 'Mitochondrial tRNA Aminoacylation R-HSA-379726', 'rRNA Processing In Nucleus And Cytosol R-HSA-8868773', 'tRNA Processing R-HSA-72306', 'tRNA Modification In Nucleus And Cytosol R-HSA-6782315']
45	70	betavae	1	BRD-K68395654-001-03-1::2.5::HTS	-0.288142	3.06E-09	FALSE	EVP4593	NFkB pathway inhibitor			Preclinical	['rRNA Processing R-HSA-72312', 'Complex I Biogenesis R-HSA-6799198', 'Respiratory Electron Transport, ATP Synthesis By Chemiosmotic Coupling, Heat Production By Uncoupling Proteins R-HSA-163200', 'Citric Acid (TCA) Cycle And Respiratory Electron Transport R-HSA-1428517', 'Respiratory Electron Transport R-HSA-611105', 'tRNA Aminoacylation R-HSA-379724', 'Mitochondrial tRNA Aminoacylation R-HSA-379726', 'rRNA Processing In Nucleus And Cytosol R-HSA-8868773', 'tRNA Processing R-HSA-72306', 'tRNA Modification In Nucleus And Cytosol R-HSA-6782315']
45	70	betavae	1	BRD-K70463136-001-01-5::2.5::HTS	-0.300067	6.82E-10	FALSE	BAY-87-2243	hypoxia inducible factor inhibitor	HIF1A		Phase 1	['rRNA Processing R-HSA-72312', 'Complex I Biogenesis R-HSA-6799198', 'Respiratory Electron Transport, ATP Synthesis By Chemiosmotic Coupling, Heat Production By Uncoupling Proteins R-HSA-163200', 'Citric Acid (TCA) Cycle And Respiratory Electron Transport R-HSA-1428517', 'Respiratory Electron Transport R-HSA-611105', 'tRNA Aminoacylation R-HSA-379724', 'Mitochondrial tRNA Aminoacylation R-HSA-379726', 'rRNA Processing In Nucleus And Cytosol R-HSA-8868773', 'tRNA Processing R-HSA-72306', 'tRNA Modification In Nucleus And Cytosol R-HSA-6782315']
45	70	betavae	1	BRD-K76634210-001-14-7::2.5::HTS	-0.25926	1.86E-07	FALSE	idoxuridine	DNA directed DNA polymerase inhibitor		virus herpes simplex (HSV)	Launched	['rRNA Processing R-HSA-72312', 'Complex I Biogenesis R-HSA-6799198', 'Respiratory Electron Transport, ATP Synthesis By Chemiosmotic Coupling, Heat Production By Uncoupling Proteins R-HSA-163200', 'Citric Acid (TCA) Cycle And Respiratory Electron Transport R-HSA-1428517', 'Respiratory Electron Transport R-HSA-611105', 'tRNA Aminoacylation R-HSA-379724', 'Mitochondrial tRNA Aminoacylation R-HSA-379726', 'rRNA Processing In Nucleus And Cytosol R-HSA-8868773', 'tRNA Processing R-HSA-72306', 'tRNA Modification In Nucleus And Cytosol R-HSA-6782315']
45	70	betavae	1	BRD-K78960041-001-03-2::2.5::HTS	-0.251092	6.43E-07	FALSE	oxaliplatin	DNA inhibitor		colorectal cancer	Launched	['rRNA Processing R-HSA-72312', 'Complex I Biogenesis R-HSA-6799198', 'Respiratory Electron Transport, ATP Synthesis By Chemiosmotic Coupling, Heat Production By Uncoupling Proteins R-HSA-163200', 'Citric Acid (TCA) Cycle And Respiratory Electron Transport R-HSA-1428517', 'Respiratory Electron Transport R-HSA-611105', 'tRNA Aminoacylation R-HSA-379724', 'Mitochondrial tRNA Aminoacylation R-HSA-379726', 'rRNA Processing In Nucleus And Cytosol R-HSA-8868773', 'tRNA Processing R-HSA-72306', 'tRNA Modification In Nucleus And Cytosol R-HSA-6782315']
45	70	betavae	1	BRD-K78960041-001-05-7::2.54::HTS	-0.268693	9.31E-08	FALSE	oxaliplatin	DNA inhibitor		colorectal cancer	Launched	['rRNA Processing R-HSA-72312', 'Complex I Biogenesis R-HSA-6799198', 'Respiratory Electron Transport, ATP Synthesis By Chemiosmotic Coupling, Heat Production By Uncoupling Proteins R-HSA-163200', 'Citric Acid (TCA) Cycle And Respiratory Electron Transport R-HSA-1428517', 'Respiratory Electron Transport R-HSA-611105', 'tRNA Aminoacylation R-HSA-379724', 'Mitochondrial tRNA Aminoacylation R-HSA-379726', 'rRNA Processing In Nucleus And Cytosol R-HSA-8868773', 'tRNA Processing R-HSA-72306', 'tRNA Modification In Nucleus And Cytosol R-HSA-6782315']
49	70	betavae	1	BRD-K16180792-001-01-7::2.5::MTS004	0.258381	1.98E-07	FALSE	bis(maltolato)oxovanadium(IV)	tyrosine phosphatase inhibitor	PTPN1		Phase 2	['Respiratory Electron Transport, ATP Synthesis By Chemiosmotic Coupling, Heat Production By Uncoupling Proteins R-HSA-163200', 'Citric Acid (TCA) Cycle And Respiratory Electron Transport R-HSA-1428517', 'Metabolism Of Nucleotides R-HSA-15869', 'Respiratory Electron Transport R-HSA-611105', 'Mitochondrial tRNA Aminoacylation R-HSA-379726', 'Metabolism Of Vitamins And Cofactors R-HSA-196854', 'Nucleotide Biosynthesis R-HSA-8956320', 'Mitochondrial Biogenesis R-HSA-1592230', 'tRNA Modification In Nucleus And Cytosol R-HSA-6782315', 'Complex I Biogenesis R-HSA-6799198']
51	70	betavae	1	BRD-K31468676-237-01-8::2.5::HTS	-0.295062	2.58E-09	FALSE	oxonic-acid	uricase inhibitor			Preclinical	['Citric Acid (TCA) Cycle And Respiratory Electron Transport R-HSA-1428517', 'Respiratory Electron Transport, ATP Synthesis By Chemiosmotic Coupling, Heat Production By Uncoupling Proteins R-HSA-163200', 'Respiratory Electron Transport R-HSA-611105', 'Complex I Biogenesis R-HSA-6799198', 'Transcriptional Regulation Of Granulopoiesis R-HSA-9616222', 'Heme Biosynthesis R-HSA-189451', 'Metabolism Of Porphyrins R-HSA-189445', 'Transport Of Small Molecules R-HSA-382551', 'Cellular Response To Chemical Stress R-HSA-9711123', 'Transcriptional Regulation By RUNX1 R-HSA-8878171']
53	70	betavae	1	BRD-A01643550-001-04-9::2.5::HTS	-0.322515	5.79E-11	FALSE	prednisolone-acetate	glucocorticoid receptor agonist	NR3C1	conjunctivitis, rosacea, punctate keratitis, shingles, iritis, cyclitis	Launched	['Citric Acid (TCA) Cycle And Respiratory Electron Transport R-HSA-1428517', 'Respiratory Electron Transport, ATP Synthesis By Chemiosmotic Coupling, Heat Production By Uncoupling Proteins R-HSA-163200', 'Respiratory Electron Transport R-HSA-611105', 'Complex I Biogenesis R-HSA-6799198', 'Metabolism Of Nucleotides R-HSA-15869', 'Nucleotide Biosynthesis R-HSA-8956320', 'Mitochondrial Biogenesis R-HSA-1592230', 'Cytoprotection By HMOX1 R-HSA-9707564', 'Purine Ribonucleoside Monophosphate Biosynthesis R-HSA-73817', 'Metabolism Of Vitamins And Cofactors R-HSA-196854']
53	70	betavae	1	BRD-A27883417-300-01-6::2.5::HTS	-0.252304	3.28E-07	FALSE	alexidine	phosphatidylglycerophosphatase inhibitor	PTPMT1		Preclinical	['Citric Acid (TCA) Cycle And Respiratory Electron Transport R-HSA-1428517', 'Respiratory Electron Transport, ATP Synthesis By Chemiosmotic Coupling, Heat Production By Uncoupling Proteins R-HSA-163200', 'Respiratory Electron Transport R-HSA-611105', 'Complex I Biogenesis R-HSA-6799198', 'Metabolism Of Nucleotides R-HSA-15869', 'Nucleotide Biosynthesis R-HSA-8956320', 'Mitochondrial Biogenesis R-HSA-1592230', 'Cytoprotection By HMOX1 R-HSA-9707564', 'Purine Ribonucleoside Monophosphate Biosynthesis R-HSA-73817', 'Metabolism Of Vitamins And Cofactors R-HSA-196854']
53	70	betavae	1	BRD-K01773560-001-02-4::2.59::HTS	-0.312937	2.36E-10	FALSE	UNC2250	MER tyrosine kinase inhibitor	MERTK		Preclinical	['Citric Acid (TCA) Cycle And Respiratory Electron Transport R-HSA-1428517', 'Respiratory Electron Transport, ATP Synthesis By Chemiosmotic Coupling, Heat Production By Uncoupling Proteins R-HSA-163200', 'Respiratory Electron Transport R-HSA-611105', 'Complex I Biogenesis R-HSA-6799198', 'Metabolism Of Nucleotides R-HSA-15869', 'Nucleotide Biosynthesis R-HSA-8956320', 'Mitochondrial Biogenesis R-HSA-1592230', 'Cytoprotection By HMOX1 R-HSA-9707564', 'Purine Ribonucleoside Monophosphate Biosynthesis R-HSA-73817', 'Metabolism Of Vitamins And Cofactors R-HSA-196854']
53	70	betavae	1	BRD-K04568635-300-01-4::2.5::HTS	-0.27115	3.32E-08	FALSE	octenidine	membrane integrity inhibitor			Launched	['Citric Acid (TCA) Cycle And Respiratory Electron Transport R-HSA-1428517', 'Respiratory Electron Transport, ATP Synthesis By Chemiosmotic Coupling, Heat Production By Uncoupling Proteins R-HSA-163200', 'Respiratory Electron Transport R-HSA-611105', 'Complex I Biogenesis R-HSA-6799198', 'Metabolism Of Nucleotides R-HSA-15869', 'Nucleotide Biosynthesis R-HSA-8956320', 'Mitochondrial Biogenesis R-HSA-1592230', 'Cytoprotection By HMOX1 R-HSA-9707564', 'Purine Ribonucleoside Monophosphate Biosynthesis R-HSA-73817', 'Metabolism Of Vitamins And Cofactors R-HSA-196854']
53	70	betavae	1	BRD-K09443272-001-03-3::2.5::HTS	-0.250956	3.00E-07	FALSE	PHA-680632	Aurora kinase inhibitor	AURKA, AURKB, AURKC		Preclinical	['Citric Acid (TCA) Cycle And Respiratory Electron Transport R-HSA-1428517', 'Respiratory Electron Transport, ATP Synthesis By Chemiosmotic Coupling, Heat Production By Uncoupling Proteins R-HSA-163200', 'Respiratory Electron Transport R-HSA-611105', 'Complex I Biogenesis R-HSA-6799198', 'Metabolism Of Nucleotides R-HSA-15869', 'Nucleotide Biosynthesis R-HSA-8956320', 'Mitochondrial Biogenesis R-HSA-1592230', 'Cytoprotection By HMOX1 R-HSA-9707564', 'Purine Ribonucleoside Monophosphate Biosynthesis R-HSA-73817', 'Metabolism Of Vitamins And Cofactors R-HSA-196854']
53	70	betavae	1	BRD-K12885236-001-02-7::2.5::HTS	-0.254988	2.04E-07	FALSE	dapivirine	non-nucleoside reverse transcriptase inhibitor	CYP3A4, CYP3A5		Phase 3	['Citric Acid (TCA) Cycle And Respiratory Electron Transport R-HSA-1428517', 'Respiratory Electron Transport, ATP Synthesis By Chemiosmotic Coupling, Heat Production By Uncoupling Proteins R-HSA-163200', 'Respiratory Electron Transport R-HSA-611105', 'Complex I Biogenesis R-HSA-6799198', 'Metabolism Of Nucleotides R-HSA-15869', 'Nucleotide Biosynthesis R-HSA-8956320', 'Mitochondrial Biogenesis R-HSA-1592230', 'Cytoprotection By HMOX1 R-HSA-9707564', 'Purine Ribonucleoside Monophosphate Biosynthesis R-HSA-73817', 'Metabolism Of Vitamins And Cofactors R-HSA-196854']
53	70	betavae	1	BRD-K13183738-317-10-2::2.5::HTS	-0.305211	3.19E-10	FALSE	pentamidine	anti-pneumocystis agent	TRDMT1	pneumonia	Launched	['Citric Acid (TCA) Cycle And Respiratory Electron Transport R-HSA-1428517', 'Respiratory Electron Transport, ATP Synthesis By Chemiosmotic Coupling, Heat Production By Uncoupling Proteins R-HSA-163200', 'Respiratory Electron Transport R-HSA-611105', 'Complex I Biogenesis R-HSA-6799198', 'Metabolism Of Nucleotides R-HSA-15869', 'Nucleotide Biosynthesis R-HSA-8956320', 'Mitochondrial Biogenesis R-HSA-1592230', 'Cytoprotection By HMOX1 R-HSA-9707564', 'Purine Ribonucleoside Monophosphate Biosynthesis R-HSA-73817', 'Metabolism Of Vitamins And Cofactors R-HSA-196854']
53	70	betavae	1	BRD-K19061412-001-02-4::2.5::HTS	-0.267005	5.06E-08	FALSE	mubritinib	protein tyrosine kinase inhibitor	EGFR, ERBB2		Phase 1	['Citric Acid (TCA) Cycle And Respiratory Electron Transport R-HSA-1428517', 'Respiratory Electron Transport, ATP Synthesis By Chemiosmotic Coupling, Heat Production By Uncoupling Proteins R-HSA-163200', 'Respiratory Electron Transport R-HSA-611105', 'Complex I Biogenesis R-HSA-6799198', 'Metabolism Of Nucleotides R-HSA-15869', 'Nucleotide Biosynthesis R-HSA-8956320', 'Mitochondrial Biogenesis R-HSA-1592230', 'Cytoprotection By HMOX1 R-HSA-9707564', 'Purine Ribonucleoside Monophosphate Biosynthesis R-HSA-73817', 'Metabolism Of Vitamins And Cofactors R-HSA-196854']
53	70	betavae	1	BRD-K21718444-001-06-8::2.5::HTS	-0.250997	2.70E-07	FALSE	KW-2449	Abl kinase inhibitor, Aurora kinase inhibitor, FLT3 inhibitor	ABL1, AURKA, AURKB, FLT3		Phase 1	['Citric Acid (TCA) Cycle And Respiratory Electron Transport R-HSA-1428517', 'Respiratory Electron Transport, ATP Synthesis By Chemiosmotic Coupling, Heat Production By Uncoupling Proteins R-HSA-163200', 'Respiratory Electron Transport R-HSA-611105', 'Complex I Biogenesis R-HSA-6799198', 'Metabolism Of Nucleotides R-HSA-15869', 'Nucleotide Biosynthesis R-HSA-8956320', 'Mitochondrial Biogenesis R-HSA-1592230', 'Cytoprotection By HMOX1 R-HSA-9707564', 'Purine Ribonucleoside Monophosphate Biosynthesis R-HSA-73817', 'Metabolism Of Vitamins And Cofactors R-HSA-196854']
53	70	betavae	1	BRD-K28360340-001-08-3::2.31::HTS	-0.260701	2.28E-07	FALSE	TW-37	BCL inhibitor	BCL2, BCL2L1, MCL1		Preclinical	['Citric Acid (TCA) Cycle And Respiratory Electron Transport R-HSA-1428517', 'Respiratory Electron Transport, ATP Synthesis By Chemiosmotic Coupling, Heat Production By Uncoupling Proteins R-HSA-163200', 'Respiratory Electron Transport R-HSA-611105', 'Complex I Biogenesis R-HSA-6799198', 'Metabolism Of Nucleotides R-HSA-15869', 'Nucleotide Biosynthesis R-HSA-8956320', 'Mitochondrial Biogenesis R-HSA-1592230', 'Cytoprotection By HMOX1 R-HSA-9707564', 'Purine Ribonucleoside Monophosphate Biosynthesis R-HSA-73817', 'Metabolism Of Vitamins And Cofactors R-HSA-196854']
53	70	betavae	1	BRD-K28824103-001-02-8::2.5::HTS	-0.265018	1.41E-07	FALSE	genipin	choleretic agent			Preclinical	['Citric Acid (TCA) Cycle And Respiratory Electron Transport R-HSA-1428517', 'Respiratory Electron Transport, ATP Synthesis By Chemiosmotic Coupling, Heat Production By Uncoupling Proteins R-HSA-163200', 'Respiratory Electron Transport R-HSA-611105', 'Complex I Biogenesis R-HSA-6799198', 'Metabolism Of Nucleotides R-HSA-15869', 'Nucleotide Biosynthesis R-HSA-8956320', 'Mitochondrial Biogenesis R-HSA-1592230', 'Cytoprotection By HMOX1 R-HSA-9707564', 'Purine Ribonucleoside Monophosphate Biosynthesis R-HSA-73817', 'Metabolism Of Vitamins And Cofactors R-HSA-196854']
53	70	betavae	1	BRD-K29905972-001-06-3::2.5::HTS	-0.292009	2.11E-09	FALSE	axitinib	PDGFR tyrosine kinase receptor inhibitor, VEGFR inhibitor	CSF1, FLT1, FLT4, KDR, PLK4	renal cell carcinoma (RCC)	Launched	['Citric Acid (TCA) Cycle And Respiratory Electron Transport R-HSA-1428517', 'Respiratory Electron Transport, ATP Synthesis By Chemiosmotic Coupling, Heat Production By Uncoupling Proteins R-HSA-163200', 'Respiratory Electron Transport R-HSA-611105', 'Complex I Biogenesis R-HSA-6799198', 'Metabolism Of Nucleotides R-HSA-15869', 'Nucleotide Biosynthesis R-HSA-8956320', 'Mitochondrial Biogenesis R-HSA-1592230', 'Cytoprotection By HMOX1 R-HSA-9707564', 'Purine Ribonucleoside Monophosphate Biosynthesis R-HSA-73817', 'Metabolism Of Vitamins And Cofactors R-HSA-196854']
53	70	betavae	1	BRD-K30933884-001-01-0::2.5::HTS	-0.254112	2.10E-07	FALSE	UNBS-5162	CC chemokine receptor antagonist			Phase 1	['Citric Acid (TCA) Cycle And Respiratory Electron Transport R-HSA-1428517', 'Respiratory Electron Transport, ATP Synthesis By Chemiosmotic Coupling, Heat Production By Uncoupling Proteins R-HSA-163200', 'Respiratory Electron Transport R-HSA-611105', 'Complex I Biogenesis R-HSA-6799198', 'Metabolism Of Nucleotides R-HSA-15869', 'Nucleotide Biosynthesis R-HSA-8956320', 'Mitochondrial Biogenesis R-HSA-1592230', 'Cytoprotection By HMOX1 R-HSA-9707564', 'Purine Ribonucleoside Monophosphate Biosynthesis R-HSA-73817', 'Metabolism Of Vitamins And Cofactors R-HSA-196854']
53	70	betavae	1	BRD-K36740062-001-06-6::2.5::HTS	-0.279953	9.95E-09	FALSE	GSK1070916	Aurora kinase inhibitor	AURKA, AURKB, AURKC, CYP2D6, CYP3A4		Phase 1	['Citric Acid (TCA) Cycle And Respiratory Electron Transport R-HSA-1428517', 'Respiratory Electron Transport, ATP Synthesis By Chemiosmotic Coupling, Heat Production By Uncoupling Proteins R-HSA-163200', 'Respiratory Electron Transport R-HSA-611105', 'Complex I Biogenesis R-HSA-6799198', 'Metabolism Of Nucleotides R-HSA-15869', 'Nucleotide Biosynthesis R-HSA-8956320', 'Mitochondrial Biogenesis R-HSA-1592230', 'Cytoprotection By HMOX1 R-HSA-9707564', 'Purine Ribonucleoside Monophosphate Biosynthesis R-HSA-73817', 'Metabolism Of Vitamins And Cofactors R-HSA-196854']
53	70	betavae	1	BRD-K37069697-001-01-3::2.5::HTS	-0.277107	1.61E-08	FALSE	fexinidazole				Phase 2/Phase 3	['Citric Acid (TCA) Cycle And Respiratory Electron Transport R-HSA-1428517', 'Respiratory Electron Transport, ATP Synthesis By Chemiosmotic Coupling, Heat Production By Uncoupling Proteins R-HSA-163200', 'Respiratory Electron Transport R-HSA-611105', 'Complex I Biogenesis R-HSA-6799198', 'Metabolism Of Nucleotides R-HSA-15869', 'Nucleotide Biosynthesis R-HSA-8956320', 'Mitochondrial Biogenesis R-HSA-1592230', 'Cytoprotection By HMOX1 R-HSA-9707564', 'Purine Ribonucleoside Monophosphate Biosynthesis R-HSA-73817', 'Metabolism Of Vitamins And Cofactors R-HSA-196854']
53	70	betavae	1	BRD-K40109029-001-02-9::2.5::HTS	-0.265944	4.93E-08	FALSE	SB-505124	ALK tyrosine kinase receptor inhibitor	TGFBR1		Preclinical	['Citric Acid (TCA) Cycle And Respiratory Electron Transport R-HSA-1428517', 'Respiratory Electron Transport, ATP Synthesis By Chemiosmotic Coupling, Heat Production By Uncoupling Proteins R-HSA-163200', 'Respiratory Electron Transport R-HSA-611105', 'Complex I Biogenesis R-HSA-6799198', 'Metabolism Of Nucleotides R-HSA-15869', 'Nucleotide Biosynthesis R-HSA-8956320', 'Mitochondrial Biogenesis R-HSA-1592230', 'Cytoprotection By HMOX1 R-HSA-9707564', 'Purine Ribonucleoside Monophosphate Biosynthesis R-HSA-73817', 'Metabolism Of Vitamins And Cofactors R-HSA-196854']
53	70	betavae	1	BRD-K43578482-001-01-4::2.5::HTS	-0.269116	4.77E-08	FALSE	defactinib	focal adhesion kinase inhibitor	PTK2		Phase 2	['Citric Acid (TCA) Cycle And Respiratory Electron Transport R-HSA-1428517', 'Respiratory Electron Transport, ATP Synthesis By Chemiosmotic Coupling, Heat Production By Uncoupling Proteins R-HSA-163200', 'Respiratory Electron Transport R-HSA-611105', 'Complex I Biogenesis R-HSA-6799198', 'Metabolism Of Nucleotides R-HSA-15869', 'Nucleotide Biosynthesis R-HSA-8956320', 'Mitochondrial Biogenesis R-HSA-1592230', 'Cytoprotection By HMOX1 R-HSA-9707564', 'Purine Ribonucleoside Monophosphate Biosynthesis R-HSA-73817', 'Metabolism Of Vitamins And Cofactors R-HSA-196854']
53	70	betavae	1	BRD-K47150025-001-05-3::2.5::HTS	-0.270031	3.25E-08	FALSE	KI-8751	KIT inhibitor, PDGFR tyrosine kinase receptor inhibitor, VEGFR inhibitor	KDR		Preclinical	['Citric Acid (TCA) Cycle And Respiratory Electron Transport R-HSA-1428517', 'Respiratory Electron Transport, ATP Synthesis By Chemiosmotic Coupling, Heat Production By Uncoupling Proteins R-HSA-163200', 'Respiratory Electron Transport R-HSA-611105', 'Complex I Biogenesis R-HSA-6799198', 'Metabolism Of Nucleotides R-HSA-15869', 'Nucleotide Biosynthesis R-HSA-8956320', 'Mitochondrial Biogenesis R-HSA-1592230', 'Cytoprotection By HMOX1 R-HSA-9707564', 'Purine Ribonucleoside Monophosphate Biosynthesis R-HSA-73817', 'Metabolism Of Vitamins And Cofactors R-HSA-196854']
53	70	betavae	1	BRD-K49669041-001-08-4::2.5::HTS	-0.25682	1.66E-07	FALSE	BX-912	pyruvate dehydrogenase kinase inhibitor	CDK2, CHEK1, GSK3B, KDR, PDK1, PDPK1		Preclinical	['Citric Acid (TCA) Cycle And Respiratory Electron Transport R-HSA-1428517', 'Respiratory Electron Transport, ATP Synthesis By Chemiosmotic Coupling, Heat Production By Uncoupling Proteins R-HSA-163200', 'Respiratory Electron Transport R-HSA-611105', 'Complex I Biogenesis R-HSA-6799198', 'Metabolism Of Nucleotides R-HSA-15869', 'Nucleotide Biosynthesis R-HSA-8956320', 'Mitochondrial Biogenesis R-HSA-1592230', 'Cytoprotection By HMOX1 R-HSA-9707564', 'Purine Ribonucleoside Monophosphate Biosynthesis R-HSA-73817', 'Metabolism Of Vitamins And Cofactors R-HSA-196854']
53	70	betavae	1	BRD-K59436580-001-01-7::2.5::HTS	-0.250993	2.80E-07	FALSE	tedizolid	bacterial 50S ribosomal subunit inhibitor		skin infections	Launched	['Citric Acid (TCA) Cycle And Respiratory Electron Transport R-HSA-1428517', 'Respiratory Electron Transport, ATP Synthesis By Chemiosmotic Coupling, Heat Production By Uncoupling Proteins R-HSA-163200', 'Respiratory Electron Transport R-HSA-611105', 'Complex I Biogenesis R-HSA-6799198', 'Metabolism Of Nucleotides R-HSA-15869', 'Nucleotide Biosynthesis R-HSA-8956320', 'Mitochondrial Biogenesis R-HSA-1592230', 'Cytoprotection By HMOX1 R-HSA-9707564', 'Purine Ribonucleoside Monophosphate Biosynthesis R-HSA-73817', 'Metabolism Of Vitamins And Cofactors R-HSA-196854']
53	70	betavae	1	BRD-K60443845-001-08-6::2.5::HTS	-0.316997	1.27E-10	FALSE	chlormidazole	fungal lanosterol demethylase inhibitor		fungal infection	Launched	['Citric Acid (TCA) Cycle And Respiratory Electron Transport R-HSA-1428517', 'Respiratory Electron Transport, ATP Synthesis By Chemiosmotic Coupling, Heat Production By Uncoupling Proteins R-HSA-163200', 'Respiratory Electron Transport R-HSA-611105', 'Complex I Biogenesis R-HSA-6799198', 'Metabolism Of Nucleotides R-HSA-15869', 'Nucleotide Biosynthesis R-HSA-8956320', 'Mitochondrial Biogenesis R-HSA-1592230', 'Cytoprotection By HMOX1 R-HSA-9707564', 'Purine Ribonucleoside Monophosphate Biosynthesis R-HSA-73817', 'Metabolism Of Vitamins And Cofactors R-HSA-196854']
53	70	betavae	1	BRD-K62627508-001-01-5::2.5::HTS	-0.26928	3.43E-08	FALSE	idasanutlin	MDM inhibitor	MDM2, TP53		Phase 3	['Citric Acid (TCA) Cycle And Respiratory Electron Transport R-HSA-1428517', 'Respiratory Electron Transport, ATP Synthesis By Chemiosmotic Coupling, Heat Production By Uncoupling Proteins R-HSA-163200', 'Respiratory Electron Transport R-HSA-611105', 'Complex I Biogenesis R-HSA-6799198', 'Metabolism Of Nucleotides R-HSA-15869', 'Nucleotide Biosynthesis R-HSA-8956320', 'Mitochondrial Biogenesis R-HSA-1592230', 'Cytoprotection By HMOX1 R-HSA-9707564', 'Purine Ribonucleoside Monophosphate Biosynthesis R-HSA-73817', 'Metabolism Of Vitamins And Cofactors R-HSA-196854']
53	70	betavae	1	BRD-K64866502-001-03-9::2.5::HTS	-0.295228	1.44E-09	FALSE	CYC116	Aurora kinase inhibitor	AURKA, AURKB, KDR		Phase 1	['Citric Acid (TCA) Cycle And Respiratory Electron Transport R-HSA-1428517', 'Respiratory Electron Transport, ATP Synthesis By Chemiosmotic Coupling, Heat Production By Uncoupling Proteins R-HSA-163200', 'Respiratory Electron Transport R-HSA-611105', 'Complex I Biogenesis R-HSA-6799198', 'Metabolism Of Nucleotides R-HSA-15869', 'Nucleotide Biosynthesis R-HSA-8956320', 'Mitochondrial Biogenesis R-HSA-1592230', 'Cytoprotection By HMOX1 R-HSA-9707564', 'Purine Ribonucleoside Monophosphate Biosynthesis R-HSA-73817', 'Metabolism Of Vitamins And Cofactors R-HSA-196854']
53	70	betavae	1	BRD-K64925568-001-01-8::2.5::HTS	-0.275985	1.51E-08	FALSE	AMG-232	MDM inhibitor	MDM2		Phase 1/Phase 2	['Citric Acid (TCA) Cycle And Respiratory Electron Transport R-HSA-1428517', 'Respiratory Electron Transport, ATP Synthesis By Chemiosmotic Coupling, Heat Production By Uncoupling Proteins R-HSA-163200', 'Respiratory Electron Transport R-HSA-611105', 'Complex I Biogenesis R-HSA-6799198', 'Metabolism Of Nucleotides R-HSA-15869', 'Nucleotide Biosynthesis R-HSA-8956320', 'Mitochondrial Biogenesis R-HSA-1592230', 'Cytoprotection By HMOX1 R-HSA-9707564', 'Purine Ribonucleoside Monophosphate Biosynthesis R-HSA-73817', 'Metabolism Of Vitamins And Cofactors R-HSA-196854']
53	70	betavae	1	BRD-K68395654-001-03-1::2.5::HTS	-0.297076	9.30E-10	FALSE	EVP4593	NFkB pathway inhibitor			Preclinical	['Citric Acid (TCA) Cycle And Respiratory Electron Transport R-HSA-1428517', 'Respiratory Electron Transport, ATP Synthesis By Chemiosmotic Coupling, Heat Production By Uncoupling Proteins R-HSA-163200', 'Respiratory Electron Transport R-HSA-611105', 'Complex I Biogenesis R-HSA-6799198', 'Metabolism Of Nucleotides R-HSA-15869', 'Nucleotide Biosynthesis R-HSA-8956320', 'Mitochondrial Biogenesis R-HSA-1592230', 'Cytoprotection By HMOX1 R-HSA-9707564', 'Purine Ribonucleoside Monophosphate Biosynthesis R-HSA-73817', 'Metabolism Of Vitamins And Cofactors R-HSA-196854']
53	70	betavae	1	BRD-K68747584-001-02-0::2.5::HTS	-0.286809	3.97E-09	FALSE	PF-03814735	Aurora kinase inhibitor	AURKA, AURKB		Phase 1	['Citric Acid (TCA) Cycle And Respiratory Electron Transport R-HSA-1428517', 'Respiratory Electron Transport, ATP Synthesis By Chemiosmotic Coupling, Heat Production By Uncoupling Proteins R-HSA-163200', 'Respiratory Electron Transport R-HSA-611105', 'Complex I Biogenesis R-HSA-6799198', 'Metabolism Of Nucleotides R-HSA-15869', 'Nucleotide Biosynthesis R-HSA-8956320', 'Mitochondrial Biogenesis R-HSA-1592230', 'Cytoprotection By HMOX1 R-HSA-9707564', 'Purine Ribonucleoside Monophosphate Biosynthesis R-HSA-73817', 'Metabolism Of Vitamins And Cofactors R-HSA-196854']
53	70	betavae	1	BRD-K70463136-001-01-5::2.5::HTS	-0.271796	2.63E-08	FALSE	BAY-87-2243	hypoxia inducible factor inhibitor	HIF1A		Phase 1	['Citric Acid (TCA) Cycle And Respiratory Electron Transport R-HSA-1428517', 'Respiratory Electron Transport, ATP Synthesis By Chemiosmotic Coupling, Heat Production By Uncoupling Proteins R-HSA-163200', 'Respiratory Electron Transport R-HSA-611105', 'Complex I Biogenesis R-HSA-6799198', 'Metabolism Of Nucleotides R-HSA-15869', 'Nucleotide Biosynthesis R-HSA-8956320', 'Mitochondrial Biogenesis R-HSA-1592230', 'Cytoprotection By HMOX1 R-HSA-9707564', 'Purine Ribonucleoside Monophosphate Biosynthesis R-HSA-73817', 'Metabolism Of Vitamins And Cofactors R-HSA-196854']
53	70	betavae	1	BRD-K78431006-001-10-2::2.5::HTS	-0.254171	1.88E-07	FALSE	crizotinib	ALK tyrosine kinase receptor inhibitor	ALK, MET	non-small cell lung cancer (NSCLC)	Launched	['Citric Acid (TCA) Cycle And Respiratory Electron Transport R-HSA-1428517', 'Respiratory Electron Transport, ATP Synthesis By Chemiosmotic Coupling, Heat Production By Uncoupling Proteins R-HSA-163200', 'Respiratory Electron Transport R-HSA-611105', 'Complex I Biogenesis R-HSA-6799198', 'Metabolism Of Nucleotides R-HSA-15869', 'Nucleotide Biosynthesis R-HSA-8956320', 'Mitochondrial Biogenesis R-HSA-1592230', 'Cytoprotection By HMOX1 R-HSA-9707564', 'Purine Ribonucleoside Monophosphate Biosynthesis R-HSA-73817', 'Metabolism Of Vitamins And Cofactors R-HSA-196854']
53	70	betavae	1	BRD-K78960041-001-05-7::2.54::HTS	-0.301377	1.75E-09	FALSE	oxaliplatin	DNA inhibitor		colorectal cancer	Launched	['Citric Acid (TCA) Cycle And Respiratory Electron Transport R-HSA-1428517', 'Respiratory Electron Transport, ATP Synthesis By Chemiosmotic Coupling, Heat Production By Uncoupling Proteins R-HSA-163200', 'Respiratory Electron Transport R-HSA-611105', 'Complex I Biogenesis R-HSA-6799198', 'Metabolism Of Nucleotides R-HSA-15869', 'Nucleotide Biosynthesis R-HSA-8956320', 'Mitochondrial Biogenesis R-HSA-1592230', 'Cytoprotection By HMOX1 R-HSA-9707564', 'Purine Ribonucleoside Monophosphate Biosynthesis R-HSA-73817', 'Metabolism Of Vitamins And Cofactors R-HSA-196854']
53	70	betavae	1	BRD-K79239947-001-06-8::2.5::HTS	-0.321911	3.23E-11	FALSE	PF-573228	focal adhesion kinase inhibitor	CDK1, CDK2, CDK7, GSK3B, IKBKB		Preclinical	['Citric Acid (TCA) Cycle And Respiratory Electron Transport R-HSA-1428517', 'Respiratory Electron Transport, ATP Synthesis By Chemiosmotic Coupling, Heat Production By Uncoupling Proteins R-HSA-163200', 'Respiratory Electron Transport R-HSA-611105', 'Complex I Biogenesis R-HSA-6799198', 'Metabolism Of Nucleotides R-HSA-15869', 'Nucleotide Biosynthesis R-HSA-8956320', 'Mitochondrial Biogenesis R-HSA-1592230', 'Cytoprotection By HMOX1 R-HSA-9707564', 'Purine Ribonucleoside Monophosphate Biosynthesis R-HSA-73817', 'Metabolism Of Vitamins And Cofactors R-HSA-196854']
53	70	betavae	1	BRD-K85402309-389-03-2::2.5::HTS	-0.268858	3.75E-08	FALSE	dovitinib	EGFR inhibitor, FGFR inhibitor, FLT3 inhibitor, PDGFR tyrosine kinase receptor inhibitor, VEGFR inhibitor	CSF1R, EGFR, FGFR1, FGFR2, FGFR3, FLT1, FLT3, FLT4, INSR, KDR, KIT, PDGFRA, PDGFRB		Phase 3	['Citric Acid (TCA) Cycle And Respiratory Electron Transport R-HSA-1428517', 'Respiratory Electron Transport, ATP Synthesis By Chemiosmotic Coupling, Heat Production By Uncoupling Proteins R-HSA-163200', 'Respiratory Electron Transport R-HSA-611105', 'Complex I Biogenesis R-HSA-6799198', 'Metabolism Of Nucleotides R-HSA-15869', 'Nucleotide Biosynthesis R-HSA-8956320', 'Mitochondrial Biogenesis R-HSA-1592230', 'Cytoprotection By HMOX1 R-HSA-9707564', 'Purine Ribonucleoside Monophosphate Biosynthesis R-HSA-73817', 'Metabolism Of Vitamins And Cofactors R-HSA-196854']
53	70	betavae	1	BRD-K99545815-001-06-3::2.5::HTS	-0.25105	2.69E-07	FALSE	PF-562271	focal adhesion kinase inhibitor	PTK2, PTK2B		Phase 1	['Citric Acid (TCA) Cycle And Respiratory Electron Transport R-HSA-1428517', 'Respiratory Electron Transport, ATP Synthesis By Chemiosmotic Coupling, Heat Production By Uncoupling Proteins R-HSA-163200', 'Respiratory Electron Transport R-HSA-611105', 'Complex I Biogenesis R-HSA-6799198', 'Metabolism Of Nucleotides R-HSA-15869', 'Nucleotide Biosynthesis R-HSA-8956320', 'Mitochondrial Biogenesis R-HSA-1592230', 'Cytoprotection By HMOX1 R-HSA-9707564', 'Purine Ribonucleoside Monophosphate Biosynthesis R-HSA-73817', 'Metabolism Of Vitamins And Cofactors R-HSA-196854']
53	70	betavae	1	BRD-K76634210-001-12-1::2.5::MTS004	-0.254262	3.03E-07	FALSE	idoxuridine	DNA directed DNA polymerase inhibitor		virus herpes simplex (HSV)	Launched	['Citric Acid (TCA) Cycle And Respiratory Electron Transport R-HSA-1428517', 'Respiratory Electron Transport, ATP Synthesis By Chemiosmotic Coupling, Heat Production By Uncoupling Proteins R-HSA-163200', 'Respiratory Electron Transport R-HSA-611105', 'Complex I Biogenesis R-HSA-6799198', 'Metabolism Of Nucleotides R-HSA-15869', 'Nucleotide Biosynthesis R-HSA-8956320', 'Mitochondrial Biogenesis R-HSA-1592230', 'Cytoprotection By HMOX1 R-HSA-9707564', 'Purine Ribonucleoside Monophosphate Biosynthesis R-HSA-73817', 'Metabolism Of Vitamins And Cofactors R-HSA-196854']
55	70	betavae	1	BRD-A01643550-001-04-9::2.5::HTS	-0.286078	7.73E-09	FALSE	prednisolone-acetate	glucocorticoid receptor agonist	NR3C1	conjunctivitis, rosacea, punctate keratitis, shingles, iritis, cyclitis	Launched	['tRNA Processing R-HSA-72306', 'rRNA Processing R-HSA-72312', 'rRNA Processing In Nucleus And Cytosol R-HSA-8868773', 'Major Pathway Of rRNA Processing In Nucleolus And Cytosol R-HSA-6791226', 'tRNA Modification In Nucleus And Cytosol R-HSA-6782315', 'tRNA Processing In Nucleus R-HSA-6784531', 'Nonhomologous End-Joining (NHEJ) R-HSA-5693571', 'Mitochondrial Iron-Sulfur Cluster Biogenesis R-HSA-1362409', 'Base Excision Repair R-HSA-73884', 'DNA Double Strand Break Response R-HSA-5693606']
55	70	betavae	1	BRD-K03243820-001-25-3::2.5::HTS	-0.269662	4.47E-08	FALSE	trifluridine	DNA directed DNA polymerase inhibitor, thymidylate synthase inhibitor	TYMS	virus herpes simplex (HSV)	Launched	['tRNA Processing R-HSA-72306', 'rRNA Processing R-HSA-72312', 'rRNA Processing In Nucleus And Cytosol R-HSA-8868773', 'Major Pathway Of rRNA Processing In Nucleolus And Cytosol R-HSA-6791226', 'tRNA Modification In Nucleus And Cytosol R-HSA-6782315', 'tRNA Processing In Nucleus R-HSA-6784531', 'Nonhomologous End-Joining (NHEJ) R-HSA-5693571', 'Mitochondrial Iron-Sulfur Cluster Biogenesis R-HSA-1362409', 'Base Excision Repair R-HSA-73884', 'DNA Double Strand Break Response R-HSA-5693606']
55	70	betavae	1	BRD-K09372874-001-01-0::2.5::HTS	-0.256655	2.49E-07	FALSE	merimepodib	inosine monophosphate dehydrogenase inhibitor	IMPDH1		Phase 2	['tRNA Processing R-HSA-72306', 'rRNA Processing R-HSA-72312', 'rRNA Processing In Nucleus And Cytosol R-HSA-8868773', 'Major Pathway Of rRNA Processing In Nucleolus And Cytosol R-HSA-6791226', 'tRNA Modification In Nucleus And Cytosol R-HSA-6782315', 'tRNA Processing In Nucleus R-HSA-6784531', 'Nonhomologous End-Joining (NHEJ) R-HSA-5693571', 'Mitochondrial Iron-Sulfur Cluster Biogenesis R-HSA-1362409', 'Base Excision Repair R-HSA-73884', 'DNA Double Strand Break Response R-HSA-5693606']
55	70	betavae	1	BRD-K12885236-001-02-7::2.5::HTS	-0.259344	1.24E-07	FALSE	dapivirine	non-nucleoside reverse transcriptase inhibitor	CYP3A4, CYP3A5		Phase 3	['tRNA Processing R-HSA-72306', 'rRNA Processing R-HSA-72312', 'rRNA Processing In Nucleus And Cytosol R-HSA-8868773', 'Major Pathway Of rRNA Processing In Nucleolus And Cytosol R-HSA-6791226', 'tRNA Modification In Nucleus And Cytosol R-HSA-6782315', 'tRNA Processing In Nucleus R-HSA-6784531', 'Nonhomologous End-Joining (NHEJ) R-HSA-5693571', 'Mitochondrial Iron-Sulfur Cluster Biogenesis R-HSA-1362409', 'Base Excision Repair R-HSA-73884', 'DNA Double Strand Break Response R-HSA-5693606']
55	70	betavae	1	BRD-K19061412-001-02-4::2.5::HTS	-0.26916	3.91E-08	FALSE	mubritinib	protein tyrosine kinase inhibitor	EGFR, ERBB2		Phase 1	['tRNA Processing R-HSA-72306', 'rRNA Processing R-HSA-72312', 'rRNA Processing In Nucleus And Cytosol R-HSA-8868773', 'Major Pathway Of rRNA Processing In Nucleolus And Cytosol R-HSA-6791226', 'tRNA Modification In Nucleus And Cytosol R-HSA-6782315', 'tRNA Processing In Nucleus R-HSA-6784531', 'Nonhomologous End-Joining (NHEJ) R-HSA-5693571', 'Mitochondrial Iron-Sulfur Cluster Biogenesis R-HSA-1362409', 'Base Excision Repair R-HSA-73884', 'DNA Double Strand Break Response R-HSA-5693606']
55	70	betavae	1	BRD-K31086665-005-04-6::2.5::HTS	-0.26969	3.39E-08	FALSE	NH125	eukaryotic translation elongation factor 2 inhibitor			Preclinical	['tRNA Processing R-HSA-72306', 'rRNA Processing R-HSA-72312', 'rRNA Processing In Nucleus And Cytosol R-HSA-8868773', 'Major Pathway Of rRNA Processing In Nucleolus And Cytosol R-HSA-6791226', 'tRNA Modification In Nucleus And Cytosol R-HSA-6782315', 'tRNA Processing In Nucleus R-HSA-6784531', 'Nonhomologous End-Joining (NHEJ) R-HSA-5693571', 'Mitochondrial Iron-Sulfur Cluster Biogenesis R-HSA-1362409', 'Base Excision Repair R-HSA-73884', 'DNA Double Strand Break Response R-HSA-5693606']
55	70	betavae	1	BRD-K33610132-001-02-9::2.5::HTS	-0.264331	7.20E-08	FALSE	rociletinib	EGFR inhibitor	EGFR		Phase 3	['tRNA Processing R-HSA-72306', 'rRNA Processing R-HSA-72312', 'rRNA Processing In Nucleus And Cytosol R-HSA-8868773', 'Major Pathway Of rRNA Processing In Nucleolus And Cytosol R-HSA-6791226', 'tRNA Modification In Nucleus And Cytosol R-HSA-6782315', 'tRNA Processing In Nucleus R-HSA-6784531', 'Nonhomologous End-Joining (NHEJ) R-HSA-5693571', 'Mitochondrial Iron-Sulfur Cluster Biogenesis R-HSA-1362409', 'Base Excision Repair R-HSA-73884', 'DNA Double Strand Break Response R-HSA-5693606']
55	70	betavae	1	BRD-K43578482-001-01-4::2.5::HTS	-0.312824	1.66E-10	FALSE	defactinib	focal adhesion kinase inhibitor	PTK2		Phase 2	['tRNA Processing R-HSA-72306', 'rRNA Processing R-HSA-72312', 'rRNA Processing In Nucleus And Cytosol R-HSA-8868773', 'Major Pathway Of rRNA Processing In Nucleolus And Cytosol R-HSA-6791226', 'tRNA Modification In Nucleus And Cytosol R-HSA-6782315', 'tRNA Processing In Nucleus R-HSA-6784531', 'Nonhomologous End-Joining (NHEJ) R-HSA-5693571', 'Mitochondrial Iron-Sulfur Cluster Biogenesis R-HSA-1362409', 'Base Excision Repair R-HSA-73884', 'DNA Double Strand Break Response R-HSA-5693606']
55	70	betavae	1	BRD-K59146805-001-03-7::2.5::HTS	-0.262503	7.99E-08	FALSE	AZ3146	monopolar spindle 1 kinase inhibitor			Preclinical	['tRNA Processing R-HSA-72306', 'rRNA Processing R-HSA-72312', 'rRNA Processing In Nucleus And Cytosol R-HSA-8868773', 'Major Pathway Of rRNA Processing In Nucleolus And Cytosol R-HSA-6791226', 'tRNA Modification In Nucleus And Cytosol R-HSA-6782315', 'tRNA Processing In Nucleus R-HSA-6784531', 'Nonhomologous End-Joining (NHEJ) R-HSA-5693571', 'Mitochondrial Iron-Sulfur Cluster Biogenesis R-HSA-1362409', 'Base Excision Repair R-HSA-73884', 'DNA Double Strand Break Response R-HSA-5693606']
55	70	betavae	1	BRD-K60443845-001-08-6::2.5::HTS	-0.308059	4.38E-10	FALSE	chlormidazole	fungal lanosterol demethylase inhibitor		fungal infection	Launched	['tRNA Processing R-HSA-72306', 'rRNA Processing R-HSA-72312', 'rRNA Processing In Nucleus And Cytosol R-HSA-8868773', 'Major Pathway Of rRNA Processing In Nucleolus And Cytosol R-HSA-6791226', 'tRNA Modification In Nucleus And Cytosol R-HSA-6782315', 'tRNA Processing In Nucleus R-HSA-6784531', 'Nonhomologous End-Joining (NHEJ) R-HSA-5693571', 'Mitochondrial Iron-Sulfur Cluster Biogenesis R-HSA-1362409', 'Base Excision Repair R-HSA-73884', 'DNA Double Strand Break Response R-HSA-5693606']
55	70	betavae	1	BRD-K64800655-001-07-4::2.5::HTS	-0.262434	7.48E-08	FALSE	PHA-793887	CDK inhibitor	CDK1, CDK2, CDK4, CDK5, CDK7, CDK9		Phase 1	['tRNA Processing R-HSA-72306', 'rRNA Processing R-HSA-72312', 'rRNA Processing In Nucleus And Cytosol R-HSA-8868773', 'Major Pathway Of rRNA Processing In Nucleolus And Cytosol R-HSA-6791226', 'tRNA Modification In Nucleus And Cytosol R-HSA-6782315', 'tRNA Processing In Nucleus R-HSA-6784531', 'Nonhomologous End-Joining (NHEJ) R-HSA-5693571', 'Mitochondrial Iron-Sulfur Cluster Biogenesis R-HSA-1362409', 'Base Excision Repair R-HSA-73884', 'DNA Double Strand Break Response R-HSA-5693606']
55	70	betavae	1	BRD-K64866502-001-03-9::2.5::HTS	-0.268602	4.18E-08	FALSE	CYC116	Aurora kinase inhibitor	AURKA, AURKB, KDR		Phase 1	['tRNA Processing R-HSA-72306', 'rRNA Processing R-HSA-72312', 'rRNA Processing In Nucleus And Cytosol R-HSA-8868773', 'Major Pathway Of rRNA Processing In Nucleolus And Cytosol R-HSA-6791226', 'tRNA Modification In Nucleus And Cytosol R-HSA-6782315', 'tRNA Processing In Nucleus R-HSA-6784531', 'Nonhomologous End-Joining (NHEJ) R-HSA-5693571', 'Mitochondrial Iron-Sulfur Cluster Biogenesis R-HSA-1362409', 'Base Excision Repair R-HSA-73884', 'DNA Double Strand Break Response R-HSA-5693606']
55	70	betavae	1	BRD-K68395654-001-03-1::2.5::HTS	-0.340711	1.51E-12	FALSE	EVP4593	NFkB pathway inhibitor			Preclinical	['tRNA Processing R-HSA-72306', 'rRNA Processing R-HSA-72312', 'rRNA Processing In Nucleus And Cytosol R-HSA-8868773', 'Major Pathway Of rRNA Processing In Nucleolus And Cytosol R-HSA-6791226', 'tRNA Modification In Nucleus And Cytosol R-HSA-6782315', 'tRNA Processing In Nucleus R-HSA-6784531', 'Nonhomologous End-Joining (NHEJ) R-HSA-5693571', 'Mitochondrial Iron-Sulfur Cluster Biogenesis R-HSA-1362409', 'Base Excision Repair R-HSA-73884', 'DNA Double Strand Break Response R-HSA-5693606']
55	70	betavae	1	BRD-K70463136-001-01-5::2.5::HTS	-0.325894	1.69E-11	FALSE	BAY-87-2243	hypoxia inducible factor inhibitor	HIF1A		Phase 1	['tRNA Processing R-HSA-72306', 'rRNA Processing R-HSA-72312', 'rRNA Processing In Nucleus And Cytosol R-HSA-8868773', 'Major Pathway Of rRNA Processing In Nucleolus And Cytosol R-HSA-6791226', 'tRNA Modification In Nucleus And Cytosol R-HSA-6782315', 'tRNA Processing In Nucleus R-HSA-6784531', 'Nonhomologous End-Joining (NHEJ) R-HSA-5693571', 'Mitochondrial Iron-Sulfur Cluster Biogenesis R-HSA-1362409', 'Base Excision Repair R-HSA-73884', 'DNA Double Strand Break Response R-HSA-5693606']
55	70	betavae	1	BRD-K74305673-001-06-2::2.5::HTS	-0.251838	3.12E-07	FALSE	IKK-2-inhibitor-V	IKK inhibitor, NFkB pathway inhibitor	IKBKB		Phase 1	['tRNA Processing R-HSA-72306', 'rRNA Processing R-HSA-72312', 'rRNA Processing In Nucleus And Cytosol R-HSA-8868773', 'Major Pathway Of rRNA Processing In Nucleolus And Cytosol R-HSA-6791226', 'tRNA Modification In Nucleus And Cytosol R-HSA-6782315', 'tRNA Processing In Nucleus R-HSA-6784531', 'Nonhomologous End-Joining (NHEJ) R-HSA-5693571', 'Mitochondrial Iron-Sulfur Cluster Biogenesis R-HSA-1362409', 'Base Excision Repair R-HSA-73884', 'DNA Double Strand Break Response R-HSA-5693606']
55	70	betavae	1	BRD-K76634210-001-14-7::2.5::HTS	-0.254284	3.24E-07	FALSE	idoxuridine	DNA directed DNA polymerase inhibitor		virus herpes simplex (HSV)	Launched	['tRNA Processing R-HSA-72306', 'rRNA Processing R-HSA-72312', 'rRNA Processing In Nucleus And Cytosol R-HSA-8868773', 'Major Pathway Of rRNA Processing In Nucleolus And Cytosol R-HSA-6791226', 'tRNA Modification In Nucleus And Cytosol R-HSA-6782315', 'tRNA Processing In Nucleus R-HSA-6784531', 'Nonhomologous End-Joining (NHEJ) R-HSA-5693571', 'Mitochondrial Iron-Sulfur Cluster Biogenesis R-HSA-1362409', 'Base Excision Repair R-HSA-73884', 'DNA Double Strand Break Response R-HSA-5693606']
55	70	betavae	1	BRD-K78960041-001-03-2::2.5::HTS	-0.258143	3.01E-07	FALSE	oxaliplatin	DNA inhibitor		colorectal cancer	Launched	['tRNA Processing R-HSA-72306', 'rRNA Processing R-HSA-72312', 'rRNA Processing In Nucleus And Cytosol R-HSA-8868773', 'Major Pathway Of rRNA Processing In Nucleolus And Cytosol R-HSA-6791226', 'tRNA Modification In Nucleus And Cytosol R-HSA-6782315', 'tRNA Processing In Nucleus R-HSA-6784531', 'Nonhomologous End-Joining (NHEJ) R-HSA-5693571', 'Mitochondrial Iron-Sulfur Cluster Biogenesis R-HSA-1362409', 'Base Excision Repair R-HSA-73884', 'DNA Double Strand Break Response R-HSA-5693606']
55	70	betavae	1	BRD-K78960041-001-05-7::2.54::HTS	-0.284882	1.39E-08	FALSE	oxaliplatin	DNA inhibitor		colorectal cancer	Launched	['tRNA Processing R-HSA-72306', 'rRNA Processing R-HSA-72312', 'rRNA Processing In Nucleus And Cytosol R-HSA-8868773', 'Major Pathway Of rRNA Processing In Nucleolus And Cytosol R-HSA-6791226', 'tRNA Modification In Nucleus And Cytosol R-HSA-6782315', 'tRNA Processing In Nucleus R-HSA-6784531', 'Nonhomologous End-Joining (NHEJ) R-HSA-5693571', 'Mitochondrial Iron-Sulfur Cluster Biogenesis R-HSA-1362409', 'Base Excision Repair R-HSA-73884', 'DNA Double Strand Break Response R-HSA-5693606']
55	70	betavae	1	BRD-K79239947-001-06-8::2.5::HTS	-0.282481	7.23E-09	FALSE	PF-573228	focal adhesion kinase inhibitor	CDK1, CDK2, CDK7, GSK3B, IKBKB		Preclinical	['tRNA Processing R-HSA-72306', 'rRNA Processing R-HSA-72312', 'rRNA Processing In Nucleus And Cytosol R-HSA-8868773', 'Major Pathway Of rRNA Processing In Nucleolus And Cytosol R-HSA-6791226', 'tRNA Modification In Nucleus And Cytosol R-HSA-6782315', 'tRNA Processing In Nucleus R-HSA-6784531', 'Nonhomologous End-Joining (NHEJ) R-HSA-5693571', 'Mitochondrial Iron-Sulfur Cluster Biogenesis R-HSA-1362409', 'Base Excision Repair R-HSA-73884', 'DNA Double Strand Break Response R-HSA-5693606']
55	70	betavae	1	BRD-K76634210-001-12-1::2.5::MTS004	-0.272292	3.82E-08	FALSE	idoxuridine	DNA directed DNA polymerase inhibitor		virus herpes simplex (HSV)	Launched	['tRNA Processing R-HSA-72306', 'rRNA Processing R-HSA-72312', 'rRNA Processing In Nucleus And Cytosol R-HSA-8868773', 'Major Pathway Of rRNA Processing In Nucleolus And Cytosol R-HSA-6791226', 'tRNA Modification In Nucleus And Cytosol R-HSA-6782315', 'tRNA Processing In Nucleus R-HSA-6784531', 'Nonhomologous End-Joining (NHEJ) R-HSA-5693571', 'Mitochondrial Iron-Sulfur Cluster Biogenesis R-HSA-1362409', 'Base Excision Repair R-HSA-73884', 'DNA Double Strand Break Response R-HSA-5693606']
57	70	betavae	1	BRD-A01643550-001-04-9::2.5::HTS	-0.299096	1.45E-09	FALSE	prednisolone-acetate	glucocorticoid receptor agonist	NR3C1	conjunctivitis, rosacea, punctate keratitis, shingles, iritis, cyclitis	Launched	['Citric Acid (TCA) Cycle And Respiratory Electron Transport R-HSA-1428517', 'Respiratory Electron Transport, ATP Synthesis By Chemiosmotic Coupling, Heat Production By Uncoupling Proteins R-HSA-163200', 'Respiratory Electron Transport R-HSA-611105', 'Complex I Biogenesis R-HSA-6799198', 'Metabolism Of Nucleotides R-HSA-15869', 'Cytoprotection By HMOX1 R-HSA-9707564', 'Nucleotide Biosynthesis R-HSA-8956320', 'TP53 Regulates Metabolic Genes R-HSA-5628897', 'Metabolism Of Vitamins And Cofactors R-HSA-196854', 'Purine Ribonucleoside Monophosphate Biosynthesis R-HSA-73817']
57	70	betavae	1	BRD-A81541225-001-06-8::2.5::HTS	-0.298554	9.21E-10	FALSE	oligomycin-a	ATP synthase inhibitor, ATPase inhibitor	ATP5A1		Preclinical	['Citric Acid (TCA) Cycle And Respiratory Electron Transport R-HSA-1428517', 'Respiratory Electron Transport, ATP Synthesis By Chemiosmotic Coupling, Heat Production By Uncoupling Proteins R-HSA-163200', 'Respiratory Electron Transport R-HSA-611105', 'Complex I Biogenesis R-HSA-6799198', 'Metabolism Of Nucleotides R-HSA-15869', 'Cytoprotection By HMOX1 R-HSA-9707564', 'Nucleotide Biosynthesis R-HSA-8956320', 'TP53 Regulates Metabolic Genes R-HSA-5628897', 'Metabolism Of Vitamins And Cofactors R-HSA-196854', 'Purine Ribonucleoside Monophosphate Biosynthesis R-HSA-73817']
57	70	betavae	1	BRD-K13183738-317-10-2::2.5::HTS	-0.283226	6.03E-09	FALSE	pentamidine	anti-pneumocystis agent	TRDMT1	pneumonia	Launched	['Citric Acid (TCA) Cycle And Respiratory Electron Transport R-HSA-1428517', 'Respiratory Electron Transport, ATP Synthesis By Chemiosmotic Coupling, Heat Production By Uncoupling Proteins R-HSA-163200', 'Respiratory Electron Transport R-HSA-611105', 'Complex I Biogenesis R-HSA-6799198', 'Metabolism Of Nucleotides R-HSA-15869', 'Cytoprotection By HMOX1 R-HSA-9707564', 'Nucleotide Biosynthesis R-HSA-8956320', 'TP53 Regulates Metabolic Genes R-HSA-5628897', 'Metabolism Of Vitamins And Cofactors R-HSA-196854', 'Purine Ribonucleoside Monophosphate Biosynthesis R-HSA-73817']
57	70	betavae	1	BRD-K19061412-001-02-4::2.5::HTS	-0.274131	2.14E-08	FALSE	mubritinib	protein tyrosine kinase inhibitor	EGFR, ERBB2		Phase 1	['Citric Acid (TCA) Cycle And Respiratory Electron Transport R-HSA-1428517', 'Respiratory Electron Transport, ATP Synthesis By Chemiosmotic Coupling, Heat Production By Uncoupling Proteins R-HSA-163200', 'Respiratory Electron Transport R-HSA-611105', 'Complex I Biogenesis R-HSA-6799198', 'Metabolism Of Nucleotides R-HSA-15869', 'Cytoprotection By HMOX1 R-HSA-9707564', 'Nucleotide Biosynthesis R-HSA-8956320', 'TP53 Regulates Metabolic Genes R-HSA-5628897', 'Metabolism Of Vitamins And Cofactors R-HSA-196854', 'Purine Ribonucleoside Monophosphate Biosynthesis R-HSA-73817']
57	70	betavae	1	BRD-K33610132-001-02-9::2.5::HTS	-0.299752	8.22E-10	FALSE	rociletinib	EGFR inhibitor	EGFR		Phase 3	['Citric Acid (TCA) Cycle And Respiratory Electron Transport R-HSA-1428517', 'Respiratory Electron Transport, ATP Synthesis By Chemiosmotic Coupling, Heat Production By Uncoupling Proteins R-HSA-163200', 'Respiratory Electron Transport R-HSA-611105', 'Complex I Biogenesis R-HSA-6799198', 'Metabolism Of Nucleotides R-HSA-15869', 'Cytoprotection By HMOX1 R-HSA-9707564', 'Nucleotide Biosynthesis R-HSA-8956320', 'TP53 Regulates Metabolic Genes R-HSA-5628897', 'Metabolism Of Vitamins And Cofactors R-HSA-196854', 'Purine Ribonucleoside Monophosphate Biosynthesis R-HSA-73817']
57	70	betavae	1	BRD-K36207157-001-07-0::2.52::HTS	-0.256051	3.78E-07	FALSE	chlorprothixene	dopamine receptor antagonist	CHRM1, CHRM2, CHRM3, CHRM4, CHRM5, DRD1, DRD2, DRD3, HRH1, HTR2A, HTR2B, HTR2C	schizophrenia, bipolar disorder	Launched	['Citric Acid (TCA) Cycle And Respiratory Electron Transport R-HSA-1428517', 'Respiratory Electron Transport, ATP Synthesis By Chemiosmotic Coupling, Heat Production By Uncoupling Proteins R-HSA-163200', 'Respiratory Electron Transport R-HSA-611105', 'Complex I Biogenesis R-HSA-6799198', 'Metabolism Of Nucleotides R-HSA-15869', 'Cytoprotection By HMOX1 R-HSA-9707564', 'Nucleotide Biosynthesis R-HSA-8956320', 'TP53 Regulates Metabolic Genes R-HSA-5628897', 'Metabolism Of Vitamins And Cofactors R-HSA-196854', 'Purine Ribonucleoside Monophosphate Biosynthesis R-HSA-73817']
57	70	betavae	1	BRD-K43578482-001-01-4::2.5::HTS	-0.256705	2.00E-07	FALSE	defactinib	focal adhesion kinase inhibitor	PTK2		Phase 2	['Citric Acid (TCA) Cycle And Respiratory Electron Transport R-HSA-1428517', 'Respiratory Electron Transport, ATP Synthesis By Chemiosmotic Coupling, Heat Production By Uncoupling Proteins R-HSA-163200', 'Respiratory Electron Transport R-HSA-611105', 'Complex I Biogenesis R-HSA-6799198', 'Metabolism Of Nucleotides R-HSA-15869', 'Cytoprotection By HMOX1 R-HSA-9707564', 'Nucleotide Biosynthesis R-HSA-8956320', 'TP53 Regulates Metabolic Genes R-HSA-5628897', 'Metabolism Of Vitamins And Cofactors R-HSA-196854', 'Purine Ribonucleoside Monophosphate Biosynthesis R-HSA-73817']
57	70	betavae	1	BRD-K53523901-001-04-4::2.5::HTS	-0.251405	3.06E-07	FALSE	arctigenin	MEK inhibitor	CHUK, MAP2K1		Preclinical	['Citric Acid (TCA) Cycle And Respiratory Electron Transport R-HSA-1428517', 'Respiratory Electron Transport, ATP Synthesis By Chemiosmotic Coupling, Heat Production By Uncoupling Proteins R-HSA-163200', 'Respiratory Electron Transport R-HSA-611105', 'Complex I Biogenesis R-HSA-6799198', 'Metabolism Of Nucleotides R-HSA-15869', 'Cytoprotection By HMOX1 R-HSA-9707564', 'Nucleotide Biosynthesis R-HSA-8956320', 'TP53 Regulates Metabolic Genes R-HSA-5628897', 'Metabolism Of Vitamins And Cofactors R-HSA-196854', 'Purine Ribonucleoside Monophosphate Biosynthesis R-HSA-73817']
57	70	betavae	1	BRD-K54634444-001-05-9::2.5::HTS	-0.261795	8.68E-08	FALSE	artesunate	DNA synthesis inhibitor		malaria	Launched	['Citric Acid (TCA) Cycle And Respiratory Electron Transport R-HSA-1428517', 'Respiratory Electron Transport, ATP Synthesis By Chemiosmotic Coupling, Heat Production By Uncoupling Proteins R-HSA-163200', 'Respiratory Electron Transport R-HSA-611105', 'Complex I Biogenesis R-HSA-6799198', 'Metabolism Of Nucleotides R-HSA-15869', 'Cytoprotection By HMOX1 R-HSA-9707564', 'Nucleotide Biosynthesis R-HSA-8956320', 'TP53 Regulates Metabolic Genes R-HSA-5628897', 'Metabolism Of Vitamins And Cofactors R-HSA-196854', 'Purine Ribonucleoside Monophosphate Biosynthesis R-HSA-73817']
57	70	betavae	1	BRD-K59436580-001-01-7::2.5::HTS	-0.282463	6.37E-09	FALSE	tedizolid	bacterial 50S ribosomal subunit inhibitor		skin infections	Launched	['Citric Acid (TCA) Cycle And Respiratory Electron Transport R-HSA-1428517', 'Respiratory Electron Transport, ATP Synthesis By Chemiosmotic Coupling, Heat Production By Uncoupling Proteins R-HSA-163200', 'Respiratory Electron Transport R-HSA-611105', 'Complex I Biogenesis R-HSA-6799198', 'Metabolism Of Nucleotides R-HSA-15869', 'Cytoprotection By HMOX1 R-HSA-9707564', 'Nucleotide Biosynthesis R-HSA-8956320', 'TP53 Regulates Metabolic Genes R-HSA-5628897', 'Metabolism Of Vitamins And Cofactors R-HSA-196854', 'Purine Ribonucleoside Monophosphate Biosynthesis R-HSA-73817']
57	70	betavae	1	BRD-K60443845-001-08-6::2.5::HTS	-0.346673	1.54E-12	FALSE	chlormidazole	fungal lanosterol demethylase inhibitor		fungal infection	Launched	['Citric Acid (TCA) Cycle And Respiratory Electron Transport R-HSA-1428517', 'Respiratory Electron Transport, ATP Synthesis By Chemiosmotic Coupling, Heat Production By Uncoupling Proteins R-HSA-163200', 'Respiratory Electron Transport R-HSA-611105', 'Complex I Biogenesis R-HSA-6799198', 'Metabolism Of Nucleotides R-HSA-15869', 'Cytoprotection By HMOX1 R-HSA-9707564', 'Nucleotide Biosynthesis R-HSA-8956320', 'TP53 Regulates Metabolic Genes R-HSA-5628897', 'Metabolism Of Vitamins And Cofactors R-HSA-196854', 'Purine Ribonucleoside Monophosphate Biosynthesis R-HSA-73817']
57	70	betavae	1	BRD-K68395654-001-03-1::2.5::HTS	-0.354965	1.47E-13	FALSE	EVP4593	NFkB pathway inhibitor			Preclinical	['Citric Acid (TCA) Cycle And Respiratory Electron Transport R-HSA-1428517', 'Respiratory Electron Transport, ATP Synthesis By Chemiosmotic Coupling, Heat Production By Uncoupling Proteins R-HSA-163200', 'Respiratory Electron Transport R-HSA-611105', 'Complex I Biogenesis R-HSA-6799198', 'Metabolism Of Nucleotides R-HSA-15869', 'Cytoprotection By HMOX1 R-HSA-9707564', 'Nucleotide Biosynthesis R-HSA-8956320', 'TP53 Regulates Metabolic Genes R-HSA-5628897', 'Metabolism Of Vitamins And Cofactors R-HSA-196854', 'Purine Ribonucleoside Monophosphate Biosynthesis R-HSA-73817']
57	70	betavae	1	BRD-K70463136-001-01-5::2.5::HTS	-0.317049	6.23E-11	FALSE	BAY-87-2243	hypoxia inducible factor inhibitor	HIF1A		Phase 1	['Citric Acid (TCA) Cycle And Respiratory Electron Transport R-HSA-1428517', 'Respiratory Electron Transport, ATP Synthesis By Chemiosmotic Coupling, Heat Production By Uncoupling Proteins R-HSA-163200', 'Respiratory Electron Transport R-HSA-611105', 'Complex I Biogenesis R-HSA-6799198', 'Metabolism Of Nucleotides R-HSA-15869', 'Cytoprotection By HMOX1 R-HSA-9707564', 'Nucleotide Biosynthesis R-HSA-8956320', 'TP53 Regulates Metabolic Genes R-HSA-5628897', 'Metabolism Of Vitamins And Cofactors R-HSA-196854', 'Purine Ribonucleoside Monophosphate Biosynthesis R-HSA-73817']
57	70	betavae	1	BRD-K79239947-001-06-8::2.5::HTS	-0.271751	2.75E-08	FALSE	PF-573228	focal adhesion kinase inhibitor	CDK1, CDK2, CDK7, GSK3B, IKBKB		Preclinical	['Citric Acid (TCA) Cycle And Respiratory Electron Transport R-HSA-1428517', 'Respiratory Electron Transport, ATP Synthesis By Chemiosmotic Coupling, Heat Production By Uncoupling Proteins R-HSA-163200', 'Respiratory Electron Transport R-HSA-611105', 'Complex I Biogenesis R-HSA-6799198', 'Metabolism Of Nucleotides R-HSA-15869', 'Cytoprotection By HMOX1 R-HSA-9707564', 'Nucleotide Biosynthesis R-HSA-8956320', 'TP53 Regulates Metabolic Genes R-HSA-5628897', 'Metabolism Of Vitamins And Cofactors R-HSA-196854', 'Purine Ribonucleoside Monophosphate Biosynthesis R-HSA-73817']
57	70	betavae	1	BRD-K85554912-001-08-9::2.5::HTS	-0.270088	3.78E-08	FALSE	ivermectin	benzodiazepine receptor agonist	CHRNA7, GABRB3, GLRA3, P2RX7	gastrointestinal roundworms, lungworms, cattle grubs, mites, lice, horn flies	Launched	['Citric Acid (TCA) Cycle And Respiratory Electron Transport R-HSA-1428517', 'Respiratory Electron Transport, ATP Synthesis By Chemiosmotic Coupling, Heat Production By Uncoupling Proteins R-HSA-163200', 'Respiratory Electron Transport R-HSA-611105', 'Complex I Biogenesis R-HSA-6799198', 'Metabolism Of Nucleotides R-HSA-15869', 'Cytoprotection By HMOX1 R-HSA-9707564', 'Nucleotide Biosynthesis R-HSA-8956320', 'TP53 Regulates Metabolic Genes R-HSA-5628897', 'Metabolism Of Vitamins And Cofactors R-HSA-196854', 'Purine Ribonucleoside Monophosphate Biosynthesis R-HSA-73817']
57	70	betavae	1	BRD-K88625236-001-04-2::2.5::HTS	-0.279764	9.77E-09	FALSE	nonoxynol-9	membrane integrity inhibitor		contraceptive	Launched	['Citric Acid (TCA) Cycle And Respiratory Electron Transport R-HSA-1428517', 'Respiratory Electron Transport, ATP Synthesis By Chemiosmotic Coupling, Heat Production By Uncoupling Proteins R-HSA-163200', 'Respiratory Electron Transport R-HSA-611105', 'Complex I Biogenesis R-HSA-6799198', 'Metabolism Of Nucleotides R-HSA-15869', 'Cytoprotection By HMOX1 R-HSA-9707564', 'Nucleotide Biosynthesis R-HSA-8956320', 'TP53 Regulates Metabolic Genes R-HSA-5628897', 'Metabolism Of Vitamins And Cofactors R-HSA-196854', 'Purine Ribonucleoside Monophosphate Biosynthesis R-HSA-73817']
58	70	betavae	1	BRD-A81541225-001-06-8::2.5::HTS	-0.258222	1.41E-07	FALSE	oligomycin-a	ATP synthase inhibitor, ATPase inhibitor	ATP5A1		Preclinical	['Vesicle-mediated Transport R-HSA-5653656', 'Membrane Trafficking R-HSA-199991', 'Host Interactions Of HIV Factors R-HSA-162909', 'RAB GEFs Exchange GTP For GDP On RABs R-HSA-8876198', 'Rab Regulation Of Trafficking R-HSA-9007101', 'Protein Folding R-HSA-391251', 'ER To Golgi Anterograde Transport R-HSA-199977', 'Intra-Golgi And Retrograde Golgi-to-ER Traffic R-HSA-6811442', 'SUMO E3 Ligases SUMOylate Target Proteins R-HSA-3108232', 'ISG15 Antiviral Mechanism R-HSA-1169408']
58	70	betavae	1	BRD-K19061412-001-02-4::2.5::HTS	-0.273597	2.28E-08	FALSE	mubritinib	protein tyrosine kinase inhibitor	EGFR, ERBB2		Phase 1	['Vesicle-mediated Transport R-HSA-5653656', 'Membrane Trafficking R-HSA-199991', 'Host Interactions Of HIV Factors R-HSA-162909', 'RAB GEFs Exchange GTP For GDP On RABs R-HSA-8876198', 'Rab Regulation Of Trafficking R-HSA-9007101', 'Protein Folding R-HSA-391251', 'ER To Golgi Anterograde Transport R-HSA-199977', 'Intra-Golgi And Retrograde Golgi-to-ER Traffic R-HSA-6811442', 'SUMO E3 Ligases SUMOylate Target Proteins R-HSA-3108232', 'ISG15 Antiviral Mechanism R-HSA-1169408']
58	70	betavae	1	BRD-K26253904-001-01-5::2.5::HTS	-0.266746	4.83E-08	FALSE	NMS-873	ATPase inhibitor	VCP		Preclinical	['Vesicle-mediated Transport R-HSA-5653656', 'Membrane Trafficking R-HSA-199991', 'Host Interactions Of HIV Factors R-HSA-162909', 'RAB GEFs Exchange GTP For GDP On RABs R-HSA-8876198', 'Rab Regulation Of Trafficking R-HSA-9007101', 'Protein Folding R-HSA-391251', 'ER To Golgi Anterograde Transport R-HSA-199977', 'Intra-Golgi And Retrograde Golgi-to-ER Traffic R-HSA-6811442', 'SUMO E3 Ligases SUMOylate Target Proteins R-HSA-3108232', 'ISG15 Antiviral Mechanism R-HSA-1169408']
58	70	betavae	1	BRD-K33610132-001-02-9::2.5::HTS	-0.255774	1.93E-07	FALSE	rociletinib	EGFR inhibitor	EGFR		Phase 3	['Vesicle-mediated Transport R-HSA-5653656', 'Membrane Trafficking R-HSA-199991', 'Host Interactions Of HIV Factors R-HSA-162909', 'RAB GEFs Exchange GTP For GDP On RABs R-HSA-8876198', 'Rab Regulation Of Trafficking R-HSA-9007101', 'Protein Folding R-HSA-391251', 'ER To Golgi Anterograde Transport R-HSA-199977', 'Intra-Golgi And Retrograde Golgi-to-ER Traffic R-HSA-6811442', 'SUMO E3 Ligases SUMOylate Target Proteins R-HSA-3108232', 'ISG15 Antiviral Mechanism R-HSA-1169408']
58	70	betavae	1	BRD-K40109029-001-02-9::2.5::HTS	-0.255828	1.61E-07	FALSE	SB-505124	ALK tyrosine kinase receptor inhibitor	TGFBR1		Preclinical	['Vesicle-mediated Transport R-HSA-5653656', 'Membrane Trafficking R-HSA-199991', 'Host Interactions Of HIV Factors R-HSA-162909', 'RAB GEFs Exchange GTP For GDP On RABs R-HSA-8876198', 'Rab Regulation Of Trafficking R-HSA-9007101', 'Protein Folding R-HSA-391251', 'ER To Golgi Anterograde Transport R-HSA-199977', 'Intra-Golgi And Retrograde Golgi-to-ER Traffic R-HSA-6811442', 'SUMO E3 Ligases SUMOylate Target Proteins R-HSA-3108232', 'ISG15 Antiviral Mechanism R-HSA-1169408']
58	70	betavae	1	BRD-K43578482-001-01-4::2.5::HTS	-0.254081	2.69E-07	FALSE	defactinib	focal adhesion kinase inhibitor	PTK2		Phase 2	['Vesicle-mediated Transport R-HSA-5653656', 'Membrane Trafficking R-HSA-199991', 'Host Interactions Of HIV Factors R-HSA-162909', 'RAB GEFs Exchange GTP For GDP On RABs R-HSA-8876198', 'Rab Regulation Of Trafficking R-HSA-9007101', 'Protein Folding R-HSA-391251', 'ER To Golgi Anterograde Transport R-HSA-199977', 'Intra-Golgi And Retrograde Golgi-to-ER Traffic R-HSA-6811442', 'SUMO E3 Ligases SUMOylate Target Proteins R-HSA-3108232', 'ISG15 Antiviral Mechanism R-HSA-1169408']
58	70	betavae	1	BRD-K59436580-001-01-7::2.5::HTS	-0.255609	1.66E-07	FALSE	tedizolid	bacterial 50S ribosomal subunit inhibitor		skin infections	Launched	['Vesicle-mediated Transport R-HSA-5653656', 'Membrane Trafficking R-HSA-199991', 'Host Interactions Of HIV Factors R-HSA-162909', 'RAB GEFs Exchange GTP For GDP On RABs R-HSA-8876198', 'Rab Regulation Of Trafficking R-HSA-9007101', 'Protein Folding R-HSA-391251', 'ER To Golgi Anterograde Transport R-HSA-199977', 'Intra-Golgi And Retrograde Golgi-to-ER Traffic R-HSA-6811442', 'SUMO E3 Ligases SUMOylate Target Proteins R-HSA-3108232', 'ISG15 Antiviral Mechanism R-HSA-1169408']
58	70	betavae	1	BRD-K60443845-001-08-6::2.5::HTS	-0.310352	3.20E-10	FALSE	chlormidazole	fungal lanosterol demethylase inhibitor		fungal infection	Launched	['Vesicle-mediated Transport R-HSA-5653656', 'Membrane Trafficking R-HSA-199991', 'Host Interactions Of HIV Factors R-HSA-162909', 'RAB GEFs Exchange GTP For GDP On RABs R-HSA-8876198', 'Rab Regulation Of Trafficking R-HSA-9007101', 'Protein Folding R-HSA-391251', 'ER To Golgi Anterograde Transport R-HSA-199977', 'Intra-Golgi And Retrograde Golgi-to-ER Traffic R-HSA-6811442', 'SUMO E3 Ligases SUMOylate Target Proteins R-HSA-3108232', 'ISG15 Antiviral Mechanism R-HSA-1169408']
58	70	betavae	1	BRD-K68188368-001-09-4::2.5::HTS	-0.25156	2.81E-07	FALSE	nifuroxazide	bacterial DNA inhibitor		colitis, diarrhea	Launched	['Vesicle-mediated Transport R-HSA-5653656', 'Membrane Trafficking R-HSA-199991', 'Host Interactions Of HIV Factors R-HSA-162909', 'RAB GEFs Exchange GTP For GDP On RABs R-HSA-8876198', 'Rab Regulation Of Trafficking R-HSA-9007101', 'Protein Folding R-HSA-391251', 'ER To Golgi Anterograde Transport R-HSA-199977', 'Intra-Golgi And Retrograde Golgi-to-ER Traffic R-HSA-6811442', 'SUMO E3 Ligases SUMOylate Target Proteins R-HSA-3108232', 'ISG15 Antiviral Mechanism R-HSA-1169408']
58	70	betavae	1	BRD-K68395654-001-03-1::2.5::HTS	-0.337622	2.46E-12	FALSE	EVP4593	NFkB pathway inhibitor			Preclinical	['Vesicle-mediated Transport R-HSA-5653656', 'Membrane Trafficking R-HSA-199991', 'Host Interactions Of HIV Factors R-HSA-162909', 'RAB GEFs Exchange GTP For GDP On RABs R-HSA-8876198', 'Rab Regulation Of Trafficking R-HSA-9007101', 'Protein Folding R-HSA-391251', 'ER To Golgi Anterograde Transport R-HSA-199977', 'Intra-Golgi And Retrograde Golgi-to-ER Traffic R-HSA-6811442', 'SUMO E3 Ligases SUMOylate Target Proteins R-HSA-3108232', 'ISG15 Antiviral Mechanism R-HSA-1169408']
58	70	betavae	1	BRD-K70463136-001-01-5::2.5::HTS	-0.35641	1.32E-13	FALSE	BAY-87-2243	hypoxia inducible factor inhibitor	HIF1A		Phase 1	['Vesicle-mediated Transport R-HSA-5653656', 'Membrane Trafficking R-HSA-199991', 'Host Interactions Of HIV Factors R-HSA-162909', 'RAB GEFs Exchange GTP For GDP On RABs R-HSA-8876198', 'Rab Regulation Of Trafficking R-HSA-9007101', 'Protein Folding R-HSA-391251', 'ER To Golgi Anterograde Transport R-HSA-199977', 'Intra-Golgi And Retrograde Golgi-to-ER Traffic R-HSA-6811442', 'SUMO E3 Ligases SUMOylate Target Proteins R-HSA-3108232', 'ISG15 Antiviral Mechanism R-HSA-1169408']
58	70	betavae	1	BRD-K78960041-001-03-2::2.5::HTS	-0.281935	1.98E-08	FALSE	oxaliplatin	DNA inhibitor		colorectal cancer	Launched	['Vesicle-mediated Transport R-HSA-5653656', 'Membrane Trafficking R-HSA-199991', 'Host Interactions Of HIV Factors R-HSA-162909', 'RAB GEFs Exchange GTP For GDP On RABs R-HSA-8876198', 'Rab Regulation Of Trafficking R-HSA-9007101', 'Protein Folding R-HSA-391251', 'ER To Golgi Anterograde Transport R-HSA-199977', 'Intra-Golgi And Retrograde Golgi-to-ER Traffic R-HSA-6811442', 'SUMO E3 Ligases SUMOylate Target Proteins R-HSA-3108232', 'ISG15 Antiviral Mechanism R-HSA-1169408']
58	70	betavae	1	BRD-K85554912-001-08-9::2.5::HTS	-0.261363	1.06E-07	FALSE	ivermectin	benzodiazepine receptor agonist	CHRNA7, GABRB3, GLRA3, P2RX7	gastrointestinal roundworms, lungworms, cattle grubs, mites, lice, horn flies	Launched	['Vesicle-mediated Transport R-HSA-5653656', 'Membrane Trafficking R-HSA-199991', 'Host Interactions Of HIV Factors R-HSA-162909', 'RAB GEFs Exchange GTP For GDP On RABs R-HSA-8876198', 'Rab Regulation Of Trafficking R-HSA-9007101', 'Protein Folding R-HSA-391251', 'ER To Golgi Anterograde Transport R-HSA-199977', 'Intra-Golgi And Retrograde Golgi-to-ER Traffic R-HSA-6811442', 'SUMO E3 Ligases SUMOylate Target Proteins R-HSA-3108232', 'ISG15 Antiviral Mechanism R-HSA-1169408']
58	70	betavae	1	BRD-K88625236-001-04-2::2.5::HTS	-0.272166	2.51E-08	FALSE	nonoxynol-9	membrane integrity inhibitor		contraceptive	Launched	['Vesicle-mediated Transport R-HSA-5653656', 'Membrane Trafficking R-HSA-199991', 'Host Interactions Of HIV Factors R-HSA-162909', 'RAB GEFs Exchange GTP For GDP On RABs R-HSA-8876198', 'Rab Regulation Of Trafficking R-HSA-9007101', 'Protein Folding R-HSA-391251', 'ER To Golgi Anterograde Transport R-HSA-199977', 'Intra-Golgi And Retrograde Golgi-to-ER Traffic R-HSA-6811442', 'SUMO E3 Ligases SUMOylate Target Proteins R-HSA-3108232', 'ISG15 Antiviral Mechanism R-HSA-1169408']
59	70	betavae	1	BRD-A01643550-001-04-9::2.5::HTS	-0.321688	6.52E-11	FALSE	prednisolone-acetate	glucocorticoid receptor agonist	NR3C1	conjunctivitis, rosacea, punctate keratitis, shingles, iritis, cyclitis	Launched	['Intra-Golgi And Retrograde Golgi-to-ER Traffic R-HSA-6811442', 'Golgi-to-ER Retrograde Transport R-HSA-8856688', 'COPI-dependent Golgi-to-ER Retrograde Traffic R-HSA-6811434', 'Leishmania Infection R-HSA-9658195', 'Vesicle-mediated Transport R-HSA-5653656', 'Membrane Trafficking R-HSA-199991', 'Protein Folding R-HSA-391251', 'Mitotic Anaphase R-HSA-68882', 'Mitotic Metaphase And Anaphase R-HSA-2555396', 'RNA Polymerase III Abortive And Retractive Initiation R-HSA-749476']
59	70	betavae	1	BRD-A81541225-001-06-8::2.5::HTS	-0.286485	4.52E-09	FALSE	oligomycin-a	ATP synthase inhibitor, ATPase inhibitor	ATP5A1		Preclinical	['Intra-Golgi And Retrograde Golgi-to-ER Traffic R-HSA-6811442', 'Golgi-to-ER Retrograde Transport R-HSA-8856688', 'COPI-dependent Golgi-to-ER Retrograde Traffic R-HSA-6811434', 'Leishmania Infection R-HSA-9658195', 'Vesicle-mediated Transport R-HSA-5653656', 'Membrane Trafficking R-HSA-199991', 'Protein Folding R-HSA-391251', 'Mitotic Anaphase R-HSA-68882', 'Mitotic Metaphase And Anaphase R-HSA-2555396', 'RNA Polymerase III Abortive And Retractive Initiation R-HSA-749476']
59	70	betavae	1	BRD-K09443272-001-03-3::2.5::HTS	-0.258522	1.27E-07	FALSE	PHA-680632	Aurora kinase inhibitor	AURKA, AURKB, AURKC		Preclinical	['Intra-Golgi And Retrograde Golgi-to-ER Traffic R-HSA-6811442', 'Golgi-to-ER Retrograde Transport R-HSA-8856688', 'COPI-dependent Golgi-to-ER Retrograde Traffic R-HSA-6811434', 'Leishmania Infection R-HSA-9658195', 'Vesicle-mediated Transport R-HSA-5653656', 'Membrane Trafficking R-HSA-199991', 'Protein Folding R-HSA-391251', 'Mitotic Anaphase R-HSA-68882', 'Mitotic Metaphase And Anaphase R-HSA-2555396', 'RNA Polymerase III Abortive And Retractive Initiation R-HSA-749476']
59	70	betavae	1	BRD-K13183738-317-10-2::2.5::HTS	-0.298586	7.95E-10	FALSE	pentamidine	anti-pneumocystis agent	TRDMT1	pneumonia	Launched	['Intra-Golgi And Retrograde Golgi-to-ER Traffic R-HSA-6811442', 'Golgi-to-ER Retrograde Transport R-HSA-8856688', 'COPI-dependent Golgi-to-ER Retrograde Traffic R-HSA-6811434', 'Leishmania Infection R-HSA-9658195', 'Vesicle-mediated Transport R-HSA-5653656', 'Membrane Trafficking R-HSA-199991', 'Protein Folding R-HSA-391251', 'Mitotic Anaphase R-HSA-68882', 'Mitotic Metaphase And Anaphase R-HSA-2555396', 'RNA Polymerase III Abortive And Retractive Initiation R-HSA-749476']
59	70	betavae	1	BRD-K19061412-001-02-4::2.5::HTS	-0.259584	1.21E-07	FALSE	mubritinib	protein tyrosine kinase inhibitor	EGFR, ERBB2		Phase 1	['Intra-Golgi And Retrograde Golgi-to-ER Traffic R-HSA-6811442', 'Golgi-to-ER Retrograde Transport R-HSA-8856688', 'COPI-dependent Golgi-to-ER Retrograde Traffic R-HSA-6811434', 'Leishmania Infection R-HSA-9658195', 'Vesicle-mediated Transport R-HSA-5653656', 'Membrane Trafficking R-HSA-199991', 'Protein Folding R-HSA-391251', 'Mitotic Anaphase R-HSA-68882', 'Mitotic Metaphase And Anaphase R-HSA-2555396', 'RNA Polymerase III Abortive And Retractive Initiation R-HSA-749476']
59	70	betavae	1	BRD-K33610132-001-02-9::2.5::HTS	-0.296607	1.26E-09	FALSE	rociletinib	EGFR inhibitor	EGFR		Phase 3	['Intra-Golgi And Retrograde Golgi-to-ER Traffic R-HSA-6811442', 'Golgi-to-ER Retrograde Transport R-HSA-8856688', 'COPI-dependent Golgi-to-ER Retrograde Traffic R-HSA-6811434', 'Leishmania Infection R-HSA-9658195', 'Vesicle-mediated Transport R-HSA-5653656', 'Membrane Trafficking R-HSA-199991', 'Protein Folding R-HSA-391251', 'Mitotic Anaphase R-HSA-68882', 'Mitotic Metaphase And Anaphase R-HSA-2555396', 'RNA Polymerase III Abortive And Retractive Initiation R-HSA-749476']
59	70	betavae	1	BRD-K43578482-001-01-4::2.5::HTS	-0.271116	3.76E-08	FALSE	defactinib	focal adhesion kinase inhibitor	PTK2		Phase 2	['Intra-Golgi And Retrograde Golgi-to-ER Traffic R-HSA-6811442', 'Golgi-to-ER Retrograde Transport R-HSA-8856688', 'COPI-dependent Golgi-to-ER Retrograde Traffic R-HSA-6811434', 'Leishmania Infection R-HSA-9658195', 'Vesicle-mediated Transport R-HSA-5653656', 'Membrane Trafficking R-HSA-199991', 'Protein Folding R-HSA-391251', 'Mitotic Anaphase R-HSA-68882', 'Mitotic Metaphase And Anaphase R-HSA-2555396', 'RNA Polymerase III Abortive And Retractive Initiation R-HSA-749476']
59	70	betavae	1	BRD-K54634444-001-05-9::2.5::HTS	-0.255895	1.72E-07	FALSE	artesunate	DNA synthesis inhibitor		malaria	Launched	['Intra-Golgi And Retrograde Golgi-to-ER Traffic R-HSA-6811442', 'Golgi-to-ER Retrograde Transport R-HSA-8856688', 'COPI-dependent Golgi-to-ER Retrograde Traffic R-HSA-6811434', 'Leishmania Infection R-HSA-9658195', 'Vesicle-mediated Transport R-HSA-5653656', 'Membrane Trafficking R-HSA-199991', 'Protein Folding R-HSA-391251', 'Mitotic Anaphase R-HSA-68882', 'Mitotic Metaphase And Anaphase R-HSA-2555396', 'RNA Polymerase III Abortive And Retractive Initiation R-HSA-749476']
59	70	betavae	1	BRD-K59436580-001-01-7::2.5::HTS	-0.262448	7.47E-08	FALSE	tedizolid	bacterial 50S ribosomal subunit inhibitor		skin infections	Launched	['Intra-Golgi And Retrograde Golgi-to-ER Traffic R-HSA-6811442', 'Golgi-to-ER Retrograde Transport R-HSA-8856688', 'COPI-dependent Golgi-to-ER Retrograde Traffic R-HSA-6811434', 'Leishmania Infection R-HSA-9658195', 'Vesicle-mediated Transport R-HSA-5653656', 'Membrane Trafficking R-HSA-199991', 'Protein Folding R-HSA-391251', 'Mitotic Anaphase R-HSA-68882', 'Mitotic Metaphase And Anaphase R-HSA-2555396', 'RNA Polymerase III Abortive And Retractive Initiation R-HSA-749476']
59	70	betavae	1	BRD-K60443845-001-08-6::2.5::HTS	-0.336373	7.51E-12	FALSE	chlormidazole	fungal lanosterol demethylase inhibitor		fungal infection	Launched	['Intra-Golgi And Retrograde Golgi-to-ER Traffic R-HSA-6811442', 'Golgi-to-ER Retrograde Transport R-HSA-8856688', 'COPI-dependent Golgi-to-ER Retrograde Traffic R-HSA-6811434', 'Leishmania Infection R-HSA-9658195', 'Vesicle-mediated Transport R-HSA-5653656', 'Membrane Trafficking R-HSA-199991', 'Protein Folding R-HSA-391251', 'Mitotic Anaphase R-HSA-68882', 'Mitotic Metaphase And Anaphase R-HSA-2555396', 'RNA Polymerase III Abortive And Retractive Initiation R-HSA-749476']
59	70	betavae	1	BRD-K62965247-001-04-9::2.5::HTS	-0.252549	2.43E-07	FALSE	tipifarnib	farnesyltransferase inhibitor	FNTA, FNTB		Phase 3	['Intra-Golgi And Retrograde Golgi-to-ER Traffic R-HSA-6811442', 'Golgi-to-ER Retrograde Transport R-HSA-8856688', 'COPI-dependent Golgi-to-ER Retrograde Traffic R-HSA-6811434', 'Leishmania Infection R-HSA-9658195', 'Vesicle-mediated Transport R-HSA-5653656', 'Membrane Trafficking R-HSA-199991', 'Protein Folding R-HSA-391251', 'Mitotic Anaphase R-HSA-68882', 'Mitotic Metaphase And Anaphase R-HSA-2555396', 'RNA Polymerase III Abortive And Retractive Initiation R-HSA-749476']
59	70	betavae	1	BRD-K68395654-001-03-1::2.5::HTS	-0.342999	1.05E-12	FALSE	EVP4593	NFkB pathway inhibitor			Preclinical	['Intra-Golgi And Retrograde Golgi-to-ER Traffic R-HSA-6811442', 'Golgi-to-ER Retrograde Transport R-HSA-8856688', 'COPI-dependent Golgi-to-ER Retrograde Traffic R-HSA-6811434', 'Leishmania Infection R-HSA-9658195', 'Vesicle-mediated Transport R-HSA-5653656', 'Membrane Trafficking R-HSA-199991', 'Protein Folding R-HSA-391251', 'Mitotic Anaphase R-HSA-68882', 'Mitotic Metaphase And Anaphase R-HSA-2555396', 'RNA Polymerase III Abortive And Retractive Initiation R-HSA-749476']
59	70	betavae	1	BRD-K70463136-001-01-5::2.5::HTS	-0.284891	5.09E-09	FALSE	BAY-87-2243	hypoxia inducible factor inhibitor	HIF1A		Phase 1	['Intra-Golgi And Retrograde Golgi-to-ER Traffic R-HSA-6811442', 'Golgi-to-ER Retrograde Transport R-HSA-8856688', 'COPI-dependent Golgi-to-ER Retrograde Traffic R-HSA-6811434', 'Leishmania Infection R-HSA-9658195', 'Vesicle-mediated Transport R-HSA-5653656', 'Membrane Trafficking R-HSA-199991', 'Protein Folding R-HSA-391251', 'Mitotic Anaphase R-HSA-68882', 'Mitotic Metaphase And Anaphase R-HSA-2555396', 'RNA Polymerase III Abortive And Retractive Initiation R-HSA-749476']
59	70	betavae	1	BRD-K78431006-001-10-2::2.5::HTS	-0.252026	2.41E-07	FALSE	crizotinib	ALK tyrosine kinase receptor inhibitor	ALK, MET	non-small cell lung cancer (NSCLC)	Launched	['Intra-Golgi And Retrograde Golgi-to-ER Traffic R-HSA-6811442', 'Golgi-to-ER Retrograde Transport R-HSA-8856688', 'COPI-dependent Golgi-to-ER Retrograde Traffic R-HSA-6811434', 'Leishmania Infection R-HSA-9658195', 'Vesicle-mediated Transport R-HSA-5653656', 'Membrane Trafficking R-HSA-199991', 'Protein Folding R-HSA-391251', 'Mitotic Anaphase R-HSA-68882', 'Mitotic Metaphase And Anaphase R-HSA-2555396', 'RNA Polymerase III Abortive And Retractive Initiation R-HSA-749476']
59	70	betavae	1	BRD-K78960041-001-03-2::2.5::HTS	-0.263334	1.70E-07	FALSE	oxaliplatin	DNA inhibitor		colorectal cancer	Launched	['Intra-Golgi And Retrograde Golgi-to-ER Traffic R-HSA-6811442', 'Golgi-to-ER Retrograde Transport R-HSA-8856688', 'COPI-dependent Golgi-to-ER Retrograde Traffic R-HSA-6811434', 'Leishmania Infection R-HSA-9658195', 'Vesicle-mediated Transport R-HSA-5653656', 'Membrane Trafficking R-HSA-199991', 'Protein Folding R-HSA-391251', 'Mitotic Anaphase R-HSA-68882', 'Mitotic Metaphase And Anaphase R-HSA-2555396', 'RNA Polymerase III Abortive And Retractive Initiation R-HSA-749476']
59	70	betavae	1	BRD-K78960041-001-05-7::2.54::HTS	-0.286948	1.08E-08	FALSE	oxaliplatin	DNA inhibitor		colorectal cancer	Launched	['Intra-Golgi And Retrograde Golgi-to-ER Traffic R-HSA-6811442', 'Golgi-to-ER Retrograde Transport R-HSA-8856688', 'COPI-dependent Golgi-to-ER Retrograde Traffic R-HSA-6811434', 'Leishmania Infection R-HSA-9658195', 'Vesicle-mediated Transport R-HSA-5653656', 'Membrane Trafficking R-HSA-199991', 'Protein Folding R-HSA-391251', 'Mitotic Anaphase R-HSA-68882', 'Mitotic Metaphase And Anaphase R-HSA-2555396', 'RNA Polymerase III Abortive And Retractive Initiation R-HSA-749476']
59	70	betavae	1	BRD-K79239947-001-06-8::2.5::HTS	-0.290845	2.45E-09	FALSE	PF-573228	focal adhesion kinase inhibitor	CDK1, CDK2, CDK7, GSK3B, IKBKB		Preclinical	['Intra-Golgi And Retrograde Golgi-to-ER Traffic R-HSA-6811442', 'Golgi-to-ER Retrograde Transport R-HSA-8856688', 'COPI-dependent Golgi-to-ER Retrograde Traffic R-HSA-6811434', 'Leishmania Infection R-HSA-9658195', 'Vesicle-mediated Transport R-HSA-5653656', 'Membrane Trafficking R-HSA-199991', 'Protein Folding R-HSA-391251', 'Mitotic Anaphase R-HSA-68882', 'Mitotic Metaphase And Anaphase R-HSA-2555396', 'RNA Polymerase III Abortive And Retractive Initiation R-HSA-749476']
59	70	betavae	1	BRD-K99545815-001-06-3::2.5::HTS	-0.25671	1.41E-07	FALSE	PF-562271	focal adhesion kinase inhibitor	PTK2, PTK2B		Phase 1	['Intra-Golgi And Retrograde Golgi-to-ER Traffic R-HSA-6811442', 'Golgi-to-ER Retrograde Transport R-HSA-8856688', 'COPI-dependent Golgi-to-ER Retrograde Traffic R-HSA-6811434', 'Leishmania Infection R-HSA-9658195', 'Vesicle-mediated Transport R-HSA-5653656', 'Membrane Trafficking R-HSA-199991', 'Protein Folding R-HSA-391251', 'Mitotic Anaphase R-HSA-68882', 'Mitotic Metaphase And Anaphase R-HSA-2555396', 'RNA Polymerase III Abortive And Retractive Initiation R-HSA-749476']
60	70	betavae	1	BRD-A01643550-001-04-9::2.5::HTS	-0.268211	6.69E-08	FALSE	prednisolone-acetate	glucocorticoid receptor agonist	NR3C1	conjunctivitis, rosacea, punctate keratitis, shingles, iritis, cyclitis	Launched	['HIV Infection R-HSA-162906', 'G2/M Transition R-HSA-69275', 'Mitotic G2-G2/M Phases R-HSA-453274', 'Host Interactions Of HIV Factors R-HSA-162909', 'Disorders Of Transmembrane Transporters R-HSA-5619115', 'Metabolism Of Amino Acids And Derivatives R-HSA-71291', 'Separation Of Sister Chromatids R-HSA-2467813', 'Regulation Of APC/C Activators Between G1/S And Early Anaphase R-HSA-176408', 'APC/C-mediated Degradation Of Cell Cycle Proteins R-HSA-174143', 'Mitotic Metaphase And Anaphase R-HSA-2555396']
60	70	betavae	1	BRD-K01773560-001-02-4::2.59::HTS	-0.288814	5.73E-09	FALSE	UNC2250	MER tyrosine kinase inhibitor	MERTK		Preclinical	['HIV Infection R-HSA-162906', 'G2/M Transition R-HSA-69275', 'Mitotic G2-G2/M Phases R-HSA-453274', 'Host Interactions Of HIV Factors R-HSA-162909', 'Disorders Of Transmembrane Transporters R-HSA-5619115', 'Metabolism Of Amino Acids And Derivatives R-HSA-71291', 'Separation Of Sister Chromatids R-HSA-2467813', 'Regulation Of APC/C Activators Between G1/S And Early Anaphase R-HSA-176408', 'APC/C-mediated Degradation Of Cell Cycle Proteins R-HSA-174143', 'Mitotic Metaphase And Anaphase R-HSA-2555396']
60	70	betavae	1	BRD-K07265709-003-05-6::2.61::HTS	-0.256978	3.42E-07	FALSE	dexrazoxane	chelating agent, topoisomerase inhibitor	TOP2A, TOP2B	cardiomyopathy	Launched	['HIV Infection R-HSA-162906', 'G2/M Transition R-HSA-69275', 'Mitotic G2-G2/M Phases R-HSA-453274', 'Host Interactions Of HIV Factors R-HSA-162909', 'Disorders Of Transmembrane Transporters R-HSA-5619115', 'Metabolism Of Amino Acids And Derivatives R-HSA-71291', 'Separation Of Sister Chromatids R-HSA-2467813', 'Regulation Of APC/C Activators Between G1/S And Early Anaphase R-HSA-176408', 'APC/C-mediated Degradation Of Cell Cycle Proteins R-HSA-174143', 'Mitotic Metaphase And Anaphase R-HSA-2555396']
60	70	betavae	1	BRD-K09372874-001-01-0::2.5::HTS	-0.252398	3.98E-07	FALSE	merimepodib	inosine monophosphate dehydrogenase inhibitor	IMPDH1		Phase 2	['HIV Infection R-HSA-162906', 'G2/M Transition R-HSA-69275', 'Mitotic G2-G2/M Phases R-HSA-453274', 'Host Interactions Of HIV Factors R-HSA-162909', 'Disorders Of Transmembrane Transporters R-HSA-5619115', 'Metabolism Of Amino Acids And Derivatives R-HSA-71291', 'Separation Of Sister Chromatids R-HSA-2467813', 'Regulation Of APC/C Activators Between G1/S And Early Anaphase R-HSA-176408', 'APC/C-mediated Degradation Of Cell Cycle Proteins R-HSA-174143', 'Mitotic Metaphase And Anaphase R-HSA-2555396']
60	70	betavae	1	BRD-K09443272-001-03-3::2.5::HTS	-0.252784	2.45E-07	FALSE	PHA-680632	Aurora kinase inhibitor	AURKA, AURKB, AURKC		Preclinical	['HIV Infection R-HSA-162906', 'G2/M Transition R-HSA-69275', 'Mitotic G2-G2/M Phases R-HSA-453274', 'Host Interactions Of HIV Factors R-HSA-162909', 'Disorders Of Transmembrane Transporters R-HSA-5619115', 'Metabolism Of Amino Acids And Derivatives R-HSA-71291', 'Separation Of Sister Chromatids R-HSA-2467813', 'Regulation Of APC/C Activators Between G1/S And Early Anaphase R-HSA-176408', 'APC/C-mediated Degradation Of Cell Cycle Proteins R-HSA-174143', 'Mitotic Metaphase And Anaphase R-HSA-2555396']
60	70	betavae	1	BRD-K11636097-001-03-1::2.5::HTS	-0.26357	7.59E-08	FALSE	JNJ-7706621	CDK inhibitor	AURKA, AURKB, CDK1, CDK2		Preclinical	['HIV Infection R-HSA-162906', 'G2/M Transition R-HSA-69275', 'Mitotic G2-G2/M Phases R-HSA-453274', 'Host Interactions Of HIV Factors R-HSA-162909', 'Disorders Of Transmembrane Transporters R-HSA-5619115', 'Metabolism Of Amino Acids And Derivatives R-HSA-71291', 'Separation Of Sister Chromatids R-HSA-2467813', 'Regulation Of APC/C Activators Between G1/S And Early Anaphase R-HSA-176408', 'APC/C-mediated Degradation Of Cell Cycle Proteins R-HSA-174143', 'Mitotic Metaphase And Anaphase R-HSA-2555396']
60	70	betavae	1	BRD-K12885236-001-02-7::2.5::HTS	-0.257783	1.49E-07	FALSE	dapivirine	non-nucleoside reverse transcriptase inhibitor	CYP3A4, CYP3A5		Phase 3	['HIV Infection R-HSA-162906', 'G2/M Transition R-HSA-69275', 'Mitotic G2-G2/M Phases R-HSA-453274', 'Host Interactions Of HIV Factors R-HSA-162909', 'Disorders Of Transmembrane Transporters R-HSA-5619115', 'Metabolism Of Amino Acids And Derivatives R-HSA-71291', 'Separation Of Sister Chromatids R-HSA-2467813', 'Regulation Of APC/C Activators Between G1/S And Early Anaphase R-HSA-176408', 'APC/C-mediated Degradation Of Cell Cycle Proteins R-HSA-174143', 'Mitotic Metaphase And Anaphase R-HSA-2555396']
60	70	betavae	1	BRD-K21718444-001-06-8::2.5::HTS	-0.25064	2.81E-07	FALSE	KW-2449	Abl kinase inhibitor, Aurora kinase inhibitor, FLT3 inhibitor	ABL1, AURKA, AURKB, FLT3		Phase 1	['HIV Infection R-HSA-162906', 'G2/M Transition R-HSA-69275', 'Mitotic G2-G2/M Phases R-HSA-453274', 'Host Interactions Of HIV Factors R-HSA-162909', 'Disorders Of Transmembrane Transporters R-HSA-5619115', 'Metabolism Of Amino Acids And Derivatives R-HSA-71291', 'Separation Of Sister Chromatids R-HSA-2467813', 'Regulation Of APC/C Activators Between G1/S And Early Anaphase R-HSA-176408', 'APC/C-mediated Degradation Of Cell Cycle Proteins R-HSA-174143', 'Mitotic Metaphase And Anaphase R-HSA-2555396']
60	70	betavae	1	BRD-K36740062-001-06-6::2.5::HTS	-0.257153	1.54E-07	FALSE	GSK1070916	Aurora kinase inhibitor	AURKA, AURKB, AURKC, CYP2D6, CYP3A4		Phase 1	['HIV Infection R-HSA-162906', 'G2/M Transition R-HSA-69275', 'Mitotic G2-G2/M Phases R-HSA-453274', 'Host Interactions Of HIV Factors R-HSA-162909', 'Disorders Of Transmembrane Transporters R-HSA-5619115', 'Metabolism Of Amino Acids And Derivatives R-HSA-71291', 'Separation Of Sister Chromatids R-HSA-2467813', 'Regulation Of APC/C Activators Between G1/S And Early Anaphase R-HSA-176408', 'APC/C-mediated Degradation Of Cell Cycle Proteins R-HSA-174143', 'Mitotic Metaphase And Anaphase R-HSA-2555396']
60	70	betavae	1	BRD-K43578482-001-01-4::2.5::HTS	-0.281526	1.05E-08	FALSE	defactinib	focal adhesion kinase inhibitor	PTK2		Phase 2	['HIV Infection R-HSA-162906', 'G2/M Transition R-HSA-69275', 'Mitotic G2-G2/M Phases R-HSA-453274', 'Host Interactions Of HIV Factors R-HSA-162909', 'Disorders Of Transmembrane Transporters R-HSA-5619115', 'Metabolism Of Amino Acids And Derivatives R-HSA-71291', 'Separation Of Sister Chromatids R-HSA-2467813', 'Regulation Of APC/C Activators Between G1/S And Early Anaphase R-HSA-176408', 'APC/C-mediated Degradation Of Cell Cycle Proteins R-HSA-174143', 'Mitotic Metaphase And Anaphase R-HSA-2555396']
60	70	betavae	1	BRD-K45551181-001-02-1::2.49::HTS	-0.277646	3.30E-08	FALSE	MPI-0479605	mitotic kinase inhibitor	TTK		Preclinical	['HIV Infection R-HSA-162906', 'G2/M Transition R-HSA-69275', 'Mitotic G2-G2/M Phases R-HSA-453274', 'Host Interactions Of HIV Factors R-HSA-162909', 'Disorders Of Transmembrane Transporters R-HSA-5619115', 'Metabolism Of Amino Acids And Derivatives R-HSA-71291', 'Separation Of Sister Chromatids R-HSA-2467813', 'Regulation Of APC/C Activators Between G1/S And Early Anaphase R-HSA-176408', 'APC/C-mediated Degradation Of Cell Cycle Proteins R-HSA-174143', 'Mitotic Metaphase And Anaphase R-HSA-2555396']
60	70	betavae	1	BRD-K57136142-001-02-4::2.5::HTS	-0.255658	1.70E-07	FALSE	CCT129202	Aurora kinase inhibitor	AURKA, AURKB, AURKC		Preclinical	['HIV Infection R-HSA-162906', 'G2/M Transition R-HSA-69275', 'Mitotic G2-G2/M Phases R-HSA-453274', 'Host Interactions Of HIV Factors R-HSA-162909', 'Disorders Of Transmembrane Transporters R-HSA-5619115', 'Metabolism Of Amino Acids And Derivatives R-HSA-71291', 'Separation Of Sister Chromatids R-HSA-2467813', 'Regulation Of APC/C Activators Between G1/S And Early Anaphase R-HSA-176408', 'APC/C-mediated Degradation Of Cell Cycle Proteins R-HSA-174143', 'Mitotic Metaphase And Anaphase R-HSA-2555396']
60	70	betavae	1	BRD-K59146805-001-03-7::2.5::HTS	-0.271726	2.65E-08	FALSE	AZ3146	monopolar spindle 1 kinase inhibitor			Preclinical	['HIV Infection R-HSA-162906', 'G2/M Transition R-HSA-69275', 'Mitotic G2-G2/M Phases R-HSA-453274', 'Host Interactions Of HIV Factors R-HSA-162909', 'Disorders Of Transmembrane Transporters R-HSA-5619115', 'Metabolism Of Amino Acids And Derivatives R-HSA-71291', 'Separation Of Sister Chromatids R-HSA-2467813', 'Regulation Of APC/C Activators Between G1/S And Early Anaphase R-HSA-176408', 'APC/C-mediated Degradation Of Cell Cycle Proteins R-HSA-174143', 'Mitotic Metaphase And Anaphase R-HSA-2555396']
60	70	betavae	1	BRD-K60443845-001-08-6::2.5::HTS	-0.25773	2.21E-07	FALSE	chlormidazole	fungal lanosterol demethylase inhibitor		fungal infection	Launched	['HIV Infection R-HSA-162906', 'G2/M Transition R-HSA-69275', 'Mitotic G2-G2/M Phases R-HSA-453274', 'Host Interactions Of HIV Factors R-HSA-162909', 'Disorders Of Transmembrane Transporters R-HSA-5619115', 'Metabolism Of Amino Acids And Derivatives R-HSA-71291', 'Separation Of Sister Chromatids R-HSA-2467813', 'Regulation Of APC/C Activators Between G1/S And Early Anaphase R-HSA-176408', 'APC/C-mediated Degradation Of Cell Cycle Proteins R-HSA-174143', 'Mitotic Metaphase And Anaphase R-HSA-2555396']
60	70	betavae	1	BRD-K63923597-001-10-0::2.5::HTS	-0.28135	8.71E-09	FALSE	barasertib-HQPA	Aurora kinase inhibitor	AURKB		Phase 2/Phase 3	['HIV Infection R-HSA-162906', 'G2/M Transition R-HSA-69275', 'Mitotic G2-G2/M Phases R-HSA-453274', 'Host Interactions Of HIV Factors R-HSA-162909', 'Disorders Of Transmembrane Transporters R-HSA-5619115', 'Metabolism Of Amino Acids And Derivatives R-HSA-71291', 'Separation Of Sister Chromatids R-HSA-2467813', 'Regulation Of APC/C Activators Between G1/S And Early Anaphase R-HSA-176408', 'APC/C-mediated Degradation Of Cell Cycle Proteins R-HSA-174143', 'Mitotic Metaphase And Anaphase R-HSA-2555396']
60	70	betavae	1	BRD-K64800655-001-07-4::2.5::HTS	-0.258332	1.21E-07	FALSE	PHA-793887	CDK inhibitor	CDK1, CDK2, CDK4, CDK5, CDK7, CDK9		Phase 1	['HIV Infection R-HSA-162906', 'G2/M Transition R-HSA-69275', 'Mitotic G2-G2/M Phases R-HSA-453274', 'Host Interactions Of HIV Factors R-HSA-162909', 'Disorders Of Transmembrane Transporters R-HSA-5619115', 'Metabolism Of Amino Acids And Derivatives R-HSA-71291', 'Separation Of Sister Chromatids R-HSA-2467813', 'Regulation Of APC/C Activators Between G1/S And Early Anaphase R-HSA-176408', 'APC/C-mediated Degradation Of Cell Cycle Proteins R-HSA-174143', 'Mitotic Metaphase And Anaphase R-HSA-2555396']
60	70	betavae	1	BRD-K64866502-001-03-9::2.5::HTS	-0.287212	4.12E-09	FALSE	CYC116	Aurora kinase inhibitor	AURKA, AURKB, KDR		Phase 1	['HIV Infection R-HSA-162906', 'G2/M Transition R-HSA-69275', 'Mitotic G2-G2/M Phases R-HSA-453274', 'Host Interactions Of HIV Factors R-HSA-162909', 'Disorders Of Transmembrane Transporters R-HSA-5619115', 'Metabolism Of Amino Acids And Derivatives R-HSA-71291', 'Separation Of Sister Chromatids R-HSA-2467813', 'Regulation Of APC/C Activators Between G1/S And Early Anaphase R-HSA-176408', 'APC/C-mediated Degradation Of Cell Cycle Proteins R-HSA-174143', 'Mitotic Metaphase And Anaphase R-HSA-2555396']
60	70	betavae	1	BRD-K68395654-001-03-1::2.5::HTS	-0.27381	1.89E-08	FALSE	EVP4593	NFkB pathway inhibitor			Preclinical	['HIV Infection R-HSA-162906', 'G2/M Transition R-HSA-69275', 'Mitotic G2-G2/M Phases R-HSA-453274', 'Host Interactions Of HIV Factors R-HSA-162909', 'Disorders Of Transmembrane Transporters R-HSA-5619115', 'Metabolism Of Amino Acids And Derivatives R-HSA-71291', 'Separation Of Sister Chromatids R-HSA-2467813', 'Regulation Of APC/C Activators Between G1/S And Early Anaphase R-HSA-176408', 'APC/C-mediated Degradation Of Cell Cycle Proteins R-HSA-174143', 'Mitotic Metaphase And Anaphase R-HSA-2555396']
60	70	betavae	1	BRD-K68747584-001-02-0::2.5::HTS	-0.268599	3.87E-08	FALSE	PF-03814735	Aurora kinase inhibitor	AURKA, AURKB		Phase 1	['HIV Infection R-HSA-162906', 'G2/M Transition R-HSA-69275', 'Mitotic G2-G2/M Phases R-HSA-453274', 'Host Interactions Of HIV Factors R-HSA-162909', 'Disorders Of Transmembrane Transporters R-HSA-5619115', 'Metabolism Of Amino Acids And Derivatives R-HSA-71291', 'Separation Of Sister Chromatids R-HSA-2467813', 'Regulation Of APC/C Activators Between G1/S And Early Anaphase R-HSA-176408', 'APC/C-mediated Degradation Of Cell Cycle Proteins R-HSA-174143', 'Mitotic Metaphase And Anaphase R-HSA-2555396']
60	70	betavae	1	BRD-K77987382-001-13-2::2.5::HTS	-0.266789	4.45E-08	FALSE	mebendazole	tubulin polymerization inhibitor	TUBA1A, TUBB, TUBB4B	pinworm, whipworm, hookworm, ascariasis	Launched	['HIV Infection R-HSA-162906', 'G2/M Transition R-HSA-69275', 'Mitotic G2-G2/M Phases R-HSA-453274', 'Host Interactions Of HIV Factors R-HSA-162909', 'Disorders Of Transmembrane Transporters R-HSA-5619115', 'Metabolism Of Amino Acids And Derivatives R-HSA-71291', 'Separation Of Sister Chromatids R-HSA-2467813', 'Regulation Of APC/C Activators Between G1/S And Early Anaphase R-HSA-176408', 'APC/C-mediated Degradation Of Cell Cycle Proteins R-HSA-174143', 'Mitotic Metaphase And Anaphase R-HSA-2555396']
60	70	betavae	1	BRD-K78960041-001-05-7::2.54::HTS	-0.28216	1.93E-08	FALSE	oxaliplatin	DNA inhibitor		colorectal cancer	Launched	['HIV Infection R-HSA-162906', 'G2/M Transition R-HSA-69275', 'Mitotic G2-G2/M Phases R-HSA-453274', 'Host Interactions Of HIV Factors R-HSA-162909', 'Disorders Of Transmembrane Transporters R-HSA-5619115', 'Metabolism Of Amino Acids And Derivatives R-HSA-71291', 'Separation Of Sister Chromatids R-HSA-2467813', 'Regulation Of APC/C Activators Between G1/S And Early Anaphase R-HSA-176408', 'APC/C-mediated Degradation Of Cell Cycle Proteins R-HSA-174143', 'Mitotic Metaphase And Anaphase R-HSA-2555396']
60	70	betavae	1	BRD-K79239947-001-06-8::2.5::HTS	-0.258985	1.25E-07	FALSE	PF-573228	focal adhesion kinase inhibitor	CDK1, CDK2, CDK7, GSK3B, IKBKB		Preclinical	['HIV Infection R-HSA-162906', 'G2/M Transition R-HSA-69275', 'Mitotic G2-G2/M Phases R-HSA-453274', 'Host Interactions Of HIV Factors R-HSA-162909', 'Disorders Of Transmembrane Transporters R-HSA-5619115', 'Metabolism Of Amino Acids And Derivatives R-HSA-71291', 'Separation Of Sister Chromatids R-HSA-2467813', 'Regulation Of APC/C Activators Between G1/S And Early Anaphase R-HSA-176408', 'APC/C-mediated Degradation Of Cell Cycle Proteins R-HSA-174143', 'Mitotic Metaphase And Anaphase R-HSA-2555396']
60	70	betavae	1	BRD-K93034159-001-25-8::2.5::HTS	-0.254592	1.99E-07	FALSE	cladribine	adenosine deaminase inhibitor, ribonucleotide reductase inhibitor	ADA, PNP, POLA1, POLE, POLE2, POLE3, POLE4, RRM1, RRM2, RRM2B	hairy cell leukemia	Launched	['HIV Infection R-HSA-162906', 'G2/M Transition R-HSA-69275', 'Mitotic G2-G2/M Phases R-HSA-453274', 'Host Interactions Of HIV Factors R-HSA-162909', 'Disorders Of Transmembrane Transporters R-HSA-5619115', 'Metabolism Of Amino Acids And Derivatives R-HSA-71291', 'Separation Of Sister Chromatids R-HSA-2467813', 'Regulation Of APC/C Activators Between G1/S And Early Anaphase R-HSA-176408', 'APC/C-mediated Degradation Of Cell Cycle Proteins R-HSA-174143', 'Mitotic Metaphase And Anaphase R-HSA-2555396']
60	70	betavae	1	BRD-K99545815-001-06-3::2.5::HTS	-0.30148	4.85E-10	FALSE	PF-562271	focal adhesion kinase inhibitor	PTK2, PTK2B		Phase 1	['HIV Infection R-HSA-162906', 'G2/M Transition R-HSA-69275', 'Mitotic G2-G2/M Phases R-HSA-453274', 'Host Interactions Of HIV Factors R-HSA-162909', 'Disorders Of Transmembrane Transporters R-HSA-5619115', 'Metabolism Of Amino Acids And Derivatives R-HSA-71291', 'Separation Of Sister Chromatids R-HSA-2467813', 'Regulation Of APC/C Activators Between G1/S And Early Anaphase R-HSA-176408', 'APC/C-mediated Degradation Of Cell Cycle Proteins R-HSA-174143', 'Mitotic Metaphase And Anaphase R-HSA-2555396']
61	70	betavae	1	BRD-A01643550-001-04-9::2.5::HTS	-0.304385	7.19E-10	FALSE	prednisolone-acetate	glucocorticoid receptor agonist	NR3C1	conjunctivitis, rosacea, punctate keratitis, shingles, iritis, cyclitis	Launched	['S Phase R-HSA-69242', 'APC/C-mediated Degradation Of Cell Cycle Proteins R-HSA-174143', 'Switching Of Origins To A Post-Replicative State R-HSA-69052', 'Separation Of Sister Chromatids R-HSA-2467813', 'HIV Infection R-HSA-162906', 'DNA Replication Pre-Initiation R-HSA-69002', 'APC/C:Cdh1 Mediated Degradation Of Cdc20 And APC/C:Cdh1 Targets In Late Mitosis/Early G1 R-HSA-174178', 'Synthesis Of DNA R-HSA-69239', 'DNA Replication R-HSA-69306', 'CDK-mediated Phosphorylation And Removal Of Cdc6 R-HSA-69017']
61	70	betavae	1	BRD-A81541225-001-06-8::2.5::HTS	-0.301432	6.24E-10	FALSE	oligomycin-a	ATP synthase inhibitor, ATPase inhibitor	ATP5A1		Preclinical	['S Phase R-HSA-69242', 'APC/C-mediated Degradation Of Cell Cycle Proteins R-HSA-174143', 'Switching Of Origins To A Post-Replicative State R-HSA-69052', 'Separation Of Sister Chromatids R-HSA-2467813', 'HIV Infection R-HSA-162906', 'DNA Replication Pre-Initiation R-HSA-69002', 'APC/C:Cdh1 Mediated Degradation Of Cdc20 And APC/C:Cdh1 Targets In Late Mitosis/Early G1 R-HSA-174178', 'Synthesis Of DNA R-HSA-69239', 'DNA Replication R-HSA-69306', 'CDK-mediated Phosphorylation And Removal Of Cdc6 R-HSA-69017']
61	70	betavae	1	BRD-K08109215-001-06-4::2.5::HTS	-0.253229	3.63E-07	FALSE	I-BET-762	bromodomain inhibitor	BRD2, BRD3, BRD4		Phase 2	['S Phase R-HSA-69242', 'APC/C-mediated Degradation Of Cell Cycle Proteins R-HSA-174143', 'Switching Of Origins To A Post-Replicative State R-HSA-69052', 'Separation Of Sister Chromatids R-HSA-2467813', 'HIV Infection R-HSA-162906', 'DNA Replication Pre-Initiation R-HSA-69002', 'APC/C:Cdh1 Mediated Degradation Of Cdc20 And APC/C:Cdh1 Targets In Late Mitosis/Early G1 R-HSA-174178', 'Synthesis Of DNA R-HSA-69239', 'DNA Replication R-HSA-69306', 'CDK-mediated Phosphorylation And Removal Of Cdc6 R-HSA-69017']
61	70	betavae	1	BRD-K13183738-317-10-2::2.5::HTS	-0.301286	5.50E-10	FALSE	pentamidine	anti-pneumocystis agent	TRDMT1	pneumonia	Launched	['S Phase R-HSA-69242', 'APC/C-mediated Degradation Of Cell Cycle Proteins R-HSA-174143', 'Switching Of Origins To A Post-Replicative State R-HSA-69052', 'Separation Of Sister Chromatids R-HSA-2467813', 'HIV Infection R-HSA-162906', 'DNA Replication Pre-Initiation R-HSA-69002', 'APC/C:Cdh1 Mediated Degradation Of Cdc20 And APC/C:Cdh1 Targets In Late Mitosis/Early G1 R-HSA-174178', 'Synthesis Of DNA R-HSA-69239', 'DNA Replication R-HSA-69306', 'CDK-mediated Phosphorylation And Removal Of Cdc6 R-HSA-69017']
61	70	betavae	1	BRD-K19061412-001-02-4::2.5::HTS	-0.278202	1.29E-08	FALSE	mubritinib	protein tyrosine kinase inhibitor	EGFR, ERBB2		Phase 1	['S Phase R-HSA-69242', 'APC/C-mediated Degradation Of Cell Cycle Proteins R-HSA-174143', 'Switching Of Origins To A Post-Replicative State R-HSA-69052', 'Separation Of Sister Chromatids R-HSA-2467813', 'HIV Infection R-HSA-162906', 'DNA Replication Pre-Initiation R-HSA-69002', 'APC/C:Cdh1 Mediated Degradation Of Cdc20 And APC/C:Cdh1 Targets In Late Mitosis/Early G1 R-HSA-174178', 'Synthesis Of DNA R-HSA-69239', 'DNA Replication R-HSA-69306', 'CDK-mediated Phosphorylation And Removal Of Cdc6 R-HSA-69017']
61	70	betavae	1	BRD-K33610132-001-02-9::2.5::HTS	-0.288189	3.80E-09	FALSE	rociletinib	EGFR inhibitor	EGFR		Phase 3	['S Phase R-HSA-69242', 'APC/C-mediated Degradation Of Cell Cycle Proteins R-HSA-174143', 'Switching Of Origins To A Post-Replicative State R-HSA-69052', 'Separation Of Sister Chromatids R-HSA-2467813', 'HIV Infection R-HSA-162906', 'DNA Replication Pre-Initiation R-HSA-69002', 'APC/C:Cdh1 Mediated Degradation Of Cdc20 And APC/C:Cdh1 Targets In Late Mitosis/Early G1 R-HSA-174178', 'Synthesis Of DNA R-HSA-69239', 'DNA Replication R-HSA-69306', 'CDK-mediated Phosphorylation And Removal Of Cdc6 R-HSA-69017']
61	70	betavae	1	BRD-K36207157-001-07-0::2.52::HTS	-0.255372	4.07E-07	FALSE	chlorprothixene	dopamine receptor antagonist	CHRM1, CHRM2, CHRM3, CHRM4, CHRM5, DRD1, DRD2, DRD3, HRH1, HTR2A, HTR2B, HTR2C	schizophrenia, bipolar disorder	Launched	['S Phase R-HSA-69242', 'APC/C-mediated Degradation Of Cell Cycle Proteins R-HSA-174143', 'Switching Of Origins To A Post-Replicative State R-HSA-69052', 'Separation Of Sister Chromatids R-HSA-2467813', 'HIV Infection R-HSA-162906', 'DNA Replication Pre-Initiation R-HSA-69002', 'APC/C:Cdh1 Mediated Degradation Of Cdc20 And APC/C:Cdh1 Targets In Late Mitosis/Early G1 R-HSA-174178', 'Synthesis Of DNA R-HSA-69239', 'DNA Replication R-HSA-69306', 'CDK-mediated Phosphorylation And Removal Of Cdc6 R-HSA-69017']
61	70	betavae	1	BRD-K43578482-001-01-4::2.5::HTS	-0.259425	1.47E-07	FALSE	defactinib	focal adhesion kinase inhibitor	PTK2		Phase 2	['S Phase R-HSA-69242', 'APC/C-mediated Degradation Of Cell Cycle Proteins R-HSA-174143', 'Switching Of Origins To A Post-Replicative State R-HSA-69052', 'Separation Of Sister Chromatids R-HSA-2467813', 'HIV Infection R-HSA-162906', 'DNA Replication Pre-Initiation R-HSA-69002', 'APC/C:Cdh1 Mediated Degradation Of Cdc20 And APC/C:Cdh1 Targets In Late Mitosis/Early G1 R-HSA-174178', 'Synthesis Of DNA R-HSA-69239', 'DNA Replication R-HSA-69306', 'CDK-mediated Phosphorylation And Removal Of Cdc6 R-HSA-69017']
61	70	betavae	1	BRD-K54634444-001-05-9::2.5::HTS	-0.267869	4.22E-08	FALSE	artesunate	DNA synthesis inhibitor		malaria	Launched	['S Phase R-HSA-69242', 'APC/C-mediated Degradation Of Cell Cycle Proteins R-HSA-174143', 'Switching Of Origins To A Post-Replicative State R-HSA-69052', 'Separation Of Sister Chromatids R-HSA-2467813', 'HIV Infection R-HSA-162906', 'DNA Replication Pre-Initiation R-HSA-69002', 'APC/C:Cdh1 Mediated Degradation Of Cdc20 And APC/C:Cdh1 Targets In Late Mitosis/Early G1 R-HSA-174178', 'Synthesis Of DNA R-HSA-69239', 'DNA Replication R-HSA-69306', 'CDK-mediated Phosphorylation And Removal Of Cdc6 R-HSA-69017']
61	70	betavae	1	BRD-K59436580-001-01-7::2.5::HTS	-0.281355	7.34E-09	FALSE	tedizolid	bacterial 50S ribosomal subunit inhibitor		skin infections	Launched	['S Phase R-HSA-69242', 'APC/C-mediated Degradation Of Cell Cycle Proteins R-HSA-174143', 'Switching Of Origins To A Post-Replicative State R-HSA-69052', 'Separation Of Sister Chromatids R-HSA-2467813', 'HIV Infection R-HSA-162906', 'DNA Replication Pre-Initiation R-HSA-69002', 'APC/C:Cdh1 Mediated Degradation Of Cdc20 And APC/C:Cdh1 Targets In Late Mitosis/Early G1 R-HSA-174178', 'Synthesis Of DNA R-HSA-69239', 'DNA Replication R-HSA-69306', 'CDK-mediated Phosphorylation And Removal Of Cdc6 R-HSA-69017']
61	70	betavae	1	BRD-K60443845-001-08-6::2.5::HTS	-0.345357	1.89E-12	FALSE	chlormidazole	fungal lanosterol demethylase inhibitor		fungal infection	Launched	['S Phase R-HSA-69242', 'APC/C-mediated Degradation Of Cell Cycle Proteins R-HSA-174143', 'Switching Of Origins To A Post-Replicative State R-HSA-69052', 'Separation Of Sister Chromatids R-HSA-2467813', 'HIV Infection R-HSA-162906', 'DNA Replication Pre-Initiation R-HSA-69002', 'APC/C:Cdh1 Mediated Degradation Of Cdc20 And APC/C:Cdh1 Targets In Late Mitosis/Early G1 R-HSA-174178', 'Synthesis Of DNA R-HSA-69239', 'DNA Replication R-HSA-69306', 'CDK-mediated Phosphorylation And Removal Of Cdc6 R-HSA-69017']
61	70	betavae	1	BRD-K68395654-001-03-1::2.5::HTS	-0.361899	4.53E-14	FALSE	EVP4593	NFkB pathway inhibitor			Preclinical	['S Phase R-HSA-69242', 'APC/C-mediated Degradation Of Cell Cycle Proteins R-HSA-174143', 'Switching Of Origins To A Post-Replicative State R-HSA-69052', 'Separation Of Sister Chromatids R-HSA-2467813', 'HIV Infection R-HSA-162906', 'DNA Replication Pre-Initiation R-HSA-69002', 'APC/C:Cdh1 Mediated Degradation Of Cdc20 And APC/C:Cdh1 Targets In Late Mitosis/Early G1 R-HSA-174178', 'Synthesis Of DNA R-HSA-69239', 'DNA Replication R-HSA-69306', 'CDK-mediated Phosphorylation And Removal Of Cdc6 R-HSA-69017']
61	70	betavae	1	BRD-K70463136-001-01-5::2.5::HTS	-0.317479	5.85E-11	FALSE	BAY-87-2243	hypoxia inducible factor inhibitor	HIF1A		Phase 1	['S Phase R-HSA-69242', 'APC/C-mediated Degradation Of Cell Cycle Proteins R-HSA-174143', 'Switching Of Origins To A Post-Replicative State R-HSA-69052', 'Separation Of Sister Chromatids R-HSA-2467813', 'HIV Infection R-HSA-162906', 'DNA Replication Pre-Initiation R-HSA-69002', 'APC/C:Cdh1 Mediated Degradation Of Cdc20 And APC/C:Cdh1 Targets In Late Mitosis/Early G1 R-HSA-174178', 'Synthesis Of DNA R-HSA-69239', 'DNA Replication R-HSA-69306', 'CDK-mediated Phosphorylation And Removal Of Cdc6 R-HSA-69017']
61	70	betavae	1	BRD-K78960041-001-03-2::2.5::HTS	-0.250577	6.79E-07	FALSE	oxaliplatin	DNA inhibitor		colorectal cancer	Launched	['S Phase R-HSA-69242', 'APC/C-mediated Degradation Of Cell Cycle Proteins R-HSA-174143', 'Switching Of Origins To A Post-Replicative State R-HSA-69052', 'Separation Of Sister Chromatids R-HSA-2467813', 'HIV Infection R-HSA-162906', 'DNA Replication Pre-Initiation R-HSA-69002', 'APC/C:Cdh1 Mediated Degradation Of Cdc20 And APC/C:Cdh1 Targets In Late Mitosis/Early G1 R-HSA-174178', 'Synthesis Of DNA R-HSA-69239', 'DNA Replication R-HSA-69306', 'CDK-mediated Phosphorylation And Removal Of Cdc6 R-HSA-69017']
61	70	betavae	1	BRD-K78960041-001-05-7::2.54::HTS	-0.253557	4.95E-07	FALSE	oxaliplatin	DNA inhibitor		colorectal cancer	Launched	['S Phase R-HSA-69242', 'APC/C-mediated Degradation Of Cell Cycle Proteins R-HSA-174143', 'Switching Of Origins To A Post-Replicative State R-HSA-69052', 'Separation Of Sister Chromatids R-HSA-2467813', 'HIV Infection R-HSA-162906', 'DNA Replication Pre-Initiation R-HSA-69002', 'APC/C:Cdh1 Mediated Degradation Of Cdc20 And APC/C:Cdh1 Targets In Late Mitosis/Early G1 R-HSA-174178', 'Synthesis Of DNA R-HSA-69239', 'DNA Replication R-HSA-69306', 'CDK-mediated Phosphorylation And Removal Of Cdc6 R-HSA-69017']
61	70	betavae	1	BRD-K79239947-001-06-8::2.5::HTS	-0.269415	3.64E-08	FALSE	PF-573228	focal adhesion kinase inhibitor	CDK1, CDK2, CDK7, GSK3B, IKBKB		Preclinical	['S Phase R-HSA-69242', 'APC/C-mediated Degradation Of Cell Cycle Proteins R-HSA-174143', 'Switching Of Origins To A Post-Replicative State R-HSA-69052', 'Separation Of Sister Chromatids R-HSA-2467813', 'HIV Infection R-HSA-162906', 'DNA Replication Pre-Initiation R-HSA-69002', 'APC/C:Cdh1 Mediated Degradation Of Cdc20 And APC/C:Cdh1 Targets In Late Mitosis/Early G1 R-HSA-174178', 'Synthesis Of DNA R-HSA-69239', 'DNA Replication R-HSA-69306', 'CDK-mediated Phosphorylation And Removal Of Cdc6 R-HSA-69017']
61	70	betavae	1	BRD-K85554912-001-08-9::2.5::HTS	-0.267234	5.31E-08	FALSE	ivermectin	benzodiazepine receptor agonist	CHRNA7, GABRB3, GLRA3, P2RX7	gastrointestinal roundworms, lungworms, cattle grubs, mites, lice, horn flies	Launched	['S Phase R-HSA-69242', 'APC/C-mediated Degradation Of Cell Cycle Proteins R-HSA-174143', 'Switching Of Origins To A Post-Replicative State R-HSA-69052', 'Separation Of Sister Chromatids R-HSA-2467813', 'HIV Infection R-HSA-162906', 'DNA Replication Pre-Initiation R-HSA-69002', 'APC/C:Cdh1 Mediated Degradation Of Cdc20 And APC/C:Cdh1 Targets In Late Mitosis/Early G1 R-HSA-174178', 'Synthesis Of DNA R-HSA-69239', 'DNA Replication R-HSA-69306', 'CDK-mediated Phosphorylation And Removal Of Cdc6 R-HSA-69017']
61	70	betavae	1	BRD-K88625236-001-04-2::2.5::HTS	-0.275896	1.59E-08	FALSE	nonoxynol-9	membrane integrity inhibitor		contraceptive	Launched	['S Phase R-HSA-69242', 'APC/C-mediated Degradation Of Cell Cycle Proteins R-HSA-174143', 'Switching Of Origins To A Post-Replicative State R-HSA-69052', 'Separation Of Sister Chromatids R-HSA-2467813', 'HIV Infection R-HSA-162906', 'DNA Replication Pre-Initiation R-HSA-69002', 'APC/C:Cdh1 Mediated Degradation Of Cdc20 And APC/C:Cdh1 Targets In Late Mitosis/Early G1 R-HSA-174178', 'Synthesis Of DNA R-HSA-69239', 'DNA Replication R-HSA-69306', 'CDK-mediated Phosphorylation And Removal Of Cdc6 R-HSA-69017']
63	70	betavae	1	BRD-A01643550-001-04-9::2.5::HTS	-0.275808	2.72E-08	FALSE	prednisolone-acetate	glucocorticoid receptor agonist	NR3C1	conjunctivitis, rosacea, punctate keratitis, shingles, iritis, cyclitis	Launched	['Transport Of Small Molecules R-HSA-382551', 'Transcriptional Regulation By RUNX1 R-HSA-8878171', 'RUNX1 Regulates Transcription Of Genes Involved In Differentiation Of HSCs R-HSA-8939236', 'HIV Infection R-HSA-162906', 'Transcriptional Regulation Of Granulopoiesis R-HSA-9616222', 'RNA Polymerase II Pre-transcription Events R-HSA-674695', 'Cellular Response To Chemical Stress R-HSA-9711123', 'Neutrophil Degranulation R-HSA-6798695', 'Iron Uptake And Transport R-HSA-917937', 'Host Interactions Of HIV Factors R-HSA-162909']
63	70	betavae	1	BRD-A39935389-001-05-9::2.5::HTS	-0.250508	3.16E-07	FALSE	teroxirone	DNA inhibitor			Phase 1	['Transport Of Small Molecules R-HSA-382551', 'Transcriptional Regulation By RUNX1 R-HSA-8878171', 'RUNX1 Regulates Transcription Of Genes Involved In Differentiation Of HSCs R-HSA-8939236', 'HIV Infection R-HSA-162906', 'Transcriptional Regulation Of Granulopoiesis R-HSA-9616222', 'RNA Polymerase II Pre-transcription Events R-HSA-674695', 'Cellular Response To Chemical Stress R-HSA-9711123', 'Neutrophil Degranulation R-HSA-6798695', 'Iron Uptake And Transport R-HSA-917937', 'Host Interactions Of HIV Factors R-HSA-162909']
63	70	betavae	1	BRD-A81541225-001-06-8::2.5::HTS	-0.276552	1.59E-08	FALSE	oligomycin-a	ATP synthase inhibitor, ATPase inhibitor	ATP5A1		Preclinical	['Transport Of Small Molecules R-HSA-382551', 'Transcriptional Regulation By RUNX1 R-HSA-8878171', 'RUNX1 Regulates Transcription Of Genes Involved In Differentiation Of HSCs R-HSA-8939236', 'HIV Infection R-HSA-162906', 'Transcriptional Regulation Of Granulopoiesis R-HSA-9616222', 'RNA Polymerase II Pre-transcription Events R-HSA-674695', 'Cellular Response To Chemical Stress R-HSA-9711123', 'Neutrophil Degranulation R-HSA-6798695', 'Iron Uptake And Transport R-HSA-917937', 'Host Interactions Of HIV Factors R-HSA-162909']
63	70	betavae	1	BRD-K08109215-001-06-4::2.5::HTS	-0.259101	1.90E-07	FALSE	I-BET-762	bromodomain inhibitor	BRD2, BRD3, BRD4		Phase 2	['Transport Of Small Molecules R-HSA-382551', 'Transcriptional Regulation By RUNX1 R-HSA-8878171', 'RUNX1 Regulates Transcription Of Genes Involved In Differentiation Of HSCs R-HSA-8939236', 'HIV Infection R-HSA-162906', 'Transcriptional Regulation Of Granulopoiesis R-HSA-9616222', 'RNA Polymerase II Pre-transcription Events R-HSA-674695', 'Cellular Response To Chemical Stress R-HSA-9711123', 'Neutrophil Degranulation R-HSA-6798695', 'Iron Uptake And Transport R-HSA-917937', 'Host Interactions Of HIV Factors R-HSA-162909']
63	70	betavae	1	BRD-K09372874-001-01-0::2.5::HTS	-0.253281	3.61E-07	FALSE	merimepodib	inosine monophosphate dehydrogenase inhibitor	IMPDH1		Phase 2	['Transport Of Small Molecules R-HSA-382551', 'Transcriptional Regulation By RUNX1 R-HSA-8878171', 'RUNX1 Regulates Transcription Of Genes Involved In Differentiation Of HSCs R-HSA-8939236', 'HIV Infection R-HSA-162906', 'Transcriptional Regulation Of Granulopoiesis R-HSA-9616222', 'RNA Polymerase II Pre-transcription Events R-HSA-674695', 'Cellular Response To Chemical Stress R-HSA-9711123', 'Neutrophil Degranulation R-HSA-6798695', 'Iron Uptake And Transport R-HSA-917937', 'Host Interactions Of HIV Factors R-HSA-162909']
63	70	betavae	1	BRD-K19061412-001-02-4::2.5::HTS	-0.288663	3.41E-09	FALSE	mubritinib	protein tyrosine kinase inhibitor	EGFR, ERBB2		Phase 1	['Transport Of Small Molecules R-HSA-382551', 'Transcriptional Regulation By RUNX1 R-HSA-8878171', 'RUNX1 Regulates Transcription Of Genes Involved In Differentiation Of HSCs R-HSA-8939236', 'HIV Infection R-HSA-162906', 'Transcriptional Regulation Of Granulopoiesis R-HSA-9616222', 'RNA Polymerase II Pre-transcription Events R-HSA-674695', 'Cellular Response To Chemical Stress R-HSA-9711123', 'Neutrophil Degranulation R-HSA-6798695', 'Iron Uptake And Transport R-HSA-917937', 'Host Interactions Of HIV Factors R-HSA-162909']
63	70	betavae	1	BRD-K26253904-001-01-5::2.5::HTS	-0.263535	7.07E-08	FALSE	NMS-873	ATPase inhibitor	VCP		Preclinical	['Transport Of Small Molecules R-HSA-382551', 'Transcriptional Regulation By RUNX1 R-HSA-8878171', 'RUNX1 Regulates Transcription Of Genes Involved In Differentiation Of HSCs R-HSA-8939236', 'HIV Infection R-HSA-162906', 'Transcriptional Regulation Of Granulopoiesis R-HSA-9616222', 'RNA Polymerase II Pre-transcription Events R-HSA-674695', 'Cellular Response To Chemical Stress R-HSA-9711123', 'Neutrophil Degranulation R-HSA-6798695', 'Iron Uptake And Transport R-HSA-917937', 'Host Interactions Of HIV Factors R-HSA-162909']
63	70	betavae	1	BRD-K33610132-001-02-9::2.5::HTS	-0.285997	5.03E-09	FALSE	rociletinib	EGFR inhibitor	EGFR		Phase 3	['Transport Of Small Molecules R-HSA-382551', 'Transcriptional Regulation By RUNX1 R-HSA-8878171', 'RUNX1 Regulates Transcription Of Genes Involved In Differentiation Of HSCs R-HSA-8939236', 'HIV Infection R-HSA-162906', 'Transcriptional Regulation Of Granulopoiesis R-HSA-9616222', 'RNA Polymerase II Pre-transcription Events R-HSA-674695', 'Cellular Response To Chemical Stress R-HSA-9711123', 'Neutrophil Degranulation R-HSA-6798695', 'Iron Uptake And Transport R-HSA-917937', 'Host Interactions Of HIV Factors R-HSA-162909']
63	70	betavae	1	BRD-K36207157-001-07-0::2.52::HTS	-0.253183	5.15E-07	FALSE	chlorprothixene	dopamine receptor antagonist	CHRM1, CHRM2, CHRM3, CHRM4, CHRM5, DRD1, DRD2, DRD3, HRH1, HTR2A, HTR2B, HTR2C	schizophrenia, bipolar disorder	Launched	['Transport Of Small Molecules R-HSA-382551', 'Transcriptional Regulation By RUNX1 R-HSA-8878171', 'RUNX1 Regulates Transcription Of Genes Involved In Differentiation Of HSCs R-HSA-8939236', 'HIV Infection R-HSA-162906', 'Transcriptional Regulation Of Granulopoiesis R-HSA-9616222', 'RNA Polymerase II Pre-transcription Events R-HSA-674695', 'Cellular Response To Chemical Stress R-HSA-9711123', 'Neutrophil Degranulation R-HSA-6798695', 'Iron Uptake And Transport R-HSA-917937', 'Host Interactions Of HIV Factors R-HSA-162909']
63	70	betavae	1	BRD-K40109029-001-02-9::2.5::HTS	-0.253757	2.05E-07	FALSE	SB-505124	ALK tyrosine kinase receptor inhibitor	TGFBR1		Preclinical	['Transport Of Small Molecules R-HSA-382551', 'Transcriptional Regulation By RUNX1 R-HSA-8878171', 'RUNX1 Regulates Transcription Of Genes Involved In Differentiation Of HSCs R-HSA-8939236', 'HIV Infection R-HSA-162906', 'Transcriptional Regulation Of Granulopoiesis R-HSA-9616222', 'RNA Polymerase II Pre-transcription Events R-HSA-674695', 'Cellular Response To Chemical Stress R-HSA-9711123', 'Neutrophil Degranulation R-HSA-6798695', 'Iron Uptake And Transport R-HSA-917937', 'Host Interactions Of HIV Factors R-HSA-162909']
63	70	betavae	1	BRD-K43578482-001-01-4::2.5::HTS	-0.280257	1.23E-08	FALSE	defactinib	focal adhesion kinase inhibitor	PTK2		Phase 2	['Transport Of Small Molecules R-HSA-382551', 'Transcriptional Regulation By RUNX1 R-HSA-8878171', 'RUNX1 Regulates Transcription Of Genes Involved In Differentiation Of HSCs R-HSA-8939236', 'HIV Infection R-HSA-162906', 'Transcriptional Regulation Of Granulopoiesis R-HSA-9616222', 'RNA Polymerase II Pre-transcription Events R-HSA-674695', 'Cellular Response To Chemical Stress R-HSA-9711123', 'Neutrophil Degranulation R-HSA-6798695', 'Iron Uptake And Transport R-HSA-917937', 'Host Interactions Of HIV Factors R-HSA-162909']
63	70	betavae	1	BRD-K54634444-001-05-9::2.5::HTS	-0.262544	7.95E-08	FALSE	artesunate	DNA synthesis inhibitor		malaria	Launched	['Transport Of Small Molecules R-HSA-382551', 'Transcriptional Regulation By RUNX1 R-HSA-8878171', 'RUNX1 Regulates Transcription Of Genes Involved In Differentiation Of HSCs R-HSA-8939236', 'HIV Infection R-HSA-162906', 'Transcriptional Regulation Of Granulopoiesis R-HSA-9616222', 'RNA Polymerase II Pre-transcription Events R-HSA-674695', 'Cellular Response To Chemical Stress R-HSA-9711123', 'Neutrophil Degranulation R-HSA-6798695', 'Iron Uptake And Transport R-HSA-917937', 'Host Interactions Of HIV Factors R-HSA-162909']
63	70	betavae	1	BRD-K59436580-001-01-7::2.5::HTS	-0.269467	3.22E-08	FALSE	tedizolid	bacterial 50S ribosomal subunit inhibitor		skin infections	Launched	['Transport Of Small Molecules R-HSA-382551', 'Transcriptional Regulation By RUNX1 R-HSA-8878171', 'RUNX1 Regulates Transcription Of Genes Involved In Differentiation Of HSCs R-HSA-8939236', 'HIV Infection R-HSA-162906', 'Transcriptional Regulation Of Granulopoiesis R-HSA-9616222', 'RNA Polymerase II Pre-transcription Events R-HSA-674695', 'Cellular Response To Chemical Stress R-HSA-9711123', 'Neutrophil Degranulation R-HSA-6798695', 'Iron Uptake And Transport R-HSA-917937', 'Host Interactions Of HIV Factors R-HSA-162909']
63	70	betavae	1	BRD-K60443845-001-08-6::2.5::HTS	-0.335424	8.66E-12	FALSE	chlormidazole	fungal lanosterol demethylase inhibitor		fungal infection	Launched	['Transport Of Small Molecules R-HSA-382551', 'Transcriptional Regulation By RUNX1 R-HSA-8878171', 'RUNX1 Regulates Transcription Of Genes Involved In Differentiation Of HSCs R-HSA-8939236', 'HIV Infection R-HSA-162906', 'Transcriptional Regulation Of Granulopoiesis R-HSA-9616222', 'RNA Polymerase II Pre-transcription Events R-HSA-674695', 'Cellular Response To Chemical Stress R-HSA-9711123', 'Neutrophil Degranulation R-HSA-6798695', 'Iron Uptake And Transport R-HSA-917937', 'Host Interactions Of HIV Factors R-HSA-162909']
63	70	betavae	1	BRD-K68188368-001-09-4::2.5::HTS	-0.268531	3.90E-08	FALSE	nifuroxazide	bacterial DNA inhibitor		colitis, diarrhea	Launched	['Transport Of Small Molecules R-HSA-382551', 'Transcriptional Regulation By RUNX1 R-HSA-8878171', 'RUNX1 Regulates Transcription Of Genes Involved In Differentiation Of HSCs R-HSA-8939236', 'HIV Infection R-HSA-162906', 'Transcriptional Regulation Of Granulopoiesis R-HSA-9616222', 'RNA Polymerase II Pre-transcription Events R-HSA-674695', 'Cellular Response To Chemical Stress R-HSA-9711123', 'Neutrophil Degranulation R-HSA-6798695', 'Iron Uptake And Transport R-HSA-917937', 'Host Interactions Of HIV Factors R-HSA-162909']
63	70	betavae	1	BRD-K68395654-001-03-1::2.5::HTS	-0.365386	2.48E-14	FALSE	EVP4593	NFkB pathway inhibitor			Preclinical	['Transport Of Small Molecules R-HSA-382551', 'Transcriptional Regulation By RUNX1 R-HSA-8878171', 'RUNX1 Regulates Transcription Of Genes Involved In Differentiation Of HSCs R-HSA-8939236', 'HIV Infection R-HSA-162906', 'Transcriptional Regulation Of Granulopoiesis R-HSA-9616222', 'RNA Polymerase II Pre-transcription Events R-HSA-674695', 'Cellular Response To Chemical Stress R-HSA-9711123', 'Neutrophil Degranulation R-HSA-6798695', 'Iron Uptake And Transport R-HSA-917937', 'Host Interactions Of HIV Factors R-HSA-162909']
63	70	betavae	1	BRD-K70463136-001-01-5::2.5::HTS	-0.365894	2.63E-14	FALSE	BAY-87-2243	hypoxia inducible factor inhibitor	HIF1A		Phase 1	['Transport Of Small Molecules R-HSA-382551', 'Transcriptional Regulation By RUNX1 R-HSA-8878171', 'RUNX1 Regulates Transcription Of Genes Involved In Differentiation Of HSCs R-HSA-8939236', 'HIV Infection R-HSA-162906', 'Transcriptional Regulation Of Granulopoiesis R-HSA-9616222', 'RNA Polymerase II Pre-transcription Events R-HSA-674695', 'Cellular Response To Chemical Stress R-HSA-9711123', 'Neutrophil Degranulation R-HSA-6798695', 'Iron Uptake And Transport R-HSA-917937', 'Host Interactions Of HIV Factors R-HSA-162909']
63	70	betavae	1	BRD-K76634210-001-14-7::2.5::HTS	-0.258092	2.12E-07	FALSE	idoxuridine	DNA directed DNA polymerase inhibitor		virus herpes simplex (HSV)	Launched	['Transport Of Small Molecules R-HSA-382551', 'Transcriptional Regulation By RUNX1 R-HSA-8878171', 'RUNX1 Regulates Transcription Of Genes Involved In Differentiation Of HSCs R-HSA-8939236', 'HIV Infection R-HSA-162906', 'Transcriptional Regulation Of Granulopoiesis R-HSA-9616222', 'RNA Polymerase II Pre-transcription Events R-HSA-674695', 'Cellular Response To Chemical Stress R-HSA-9711123', 'Neutrophil Degranulation R-HSA-6798695', 'Iron Uptake And Transport R-HSA-917937', 'Host Interactions Of HIV Factors R-HSA-162909']
63	70	betavae	1	BRD-K78960041-001-03-2::2.5::HTS	-0.2881	9.36E-09	FALSE	oxaliplatin	DNA inhibitor		colorectal cancer	Launched	['Transport Of Small Molecules R-HSA-382551', 'Transcriptional Regulation By RUNX1 R-HSA-8878171', 'RUNX1 Regulates Transcription Of Genes Involved In Differentiation Of HSCs R-HSA-8939236', 'HIV Infection R-HSA-162906', 'Transcriptional Regulation Of Granulopoiesis R-HSA-9616222', 'RNA Polymerase II Pre-transcription Events R-HSA-674695', 'Cellular Response To Chemical Stress R-HSA-9711123', 'Neutrophil Degranulation R-HSA-6798695', 'Iron Uptake And Transport R-HSA-917937', 'Host Interactions Of HIV Factors R-HSA-162909']
63	70	betavae	1	BRD-K85554912-001-08-9::2.5::HTS	-0.272043	2.98E-08	FALSE	ivermectin	benzodiazepine receptor agonist	CHRNA7, GABRB3, GLRA3, P2RX7	gastrointestinal roundworms, lungworms, cattle grubs, mites, lice, horn flies	Launched	['Transport Of Small Molecules R-HSA-382551', 'Transcriptional Regulation By RUNX1 R-HSA-8878171', 'RUNX1 Regulates Transcription Of Genes Involved In Differentiation Of HSCs R-HSA-8939236', 'HIV Infection R-HSA-162906', 'Transcriptional Regulation Of Granulopoiesis R-HSA-9616222', 'RNA Polymerase II Pre-transcription Events R-HSA-674695', 'Cellular Response To Chemical Stress R-HSA-9711123', 'Neutrophil Degranulation R-HSA-6798695', 'Iron Uptake And Transport R-HSA-917937', 'Host Interactions Of HIV Factors R-HSA-162909']
63	70	betavae	1	BRD-K88625236-001-04-2::2.5::HTS	-0.286387	4.20E-09	FALSE	nonoxynol-9	membrane integrity inhibitor		contraceptive	Launched	['Transport Of Small Molecules R-HSA-382551', 'Transcriptional Regulation By RUNX1 R-HSA-8878171', 'RUNX1 Regulates Transcription Of Genes Involved In Differentiation Of HSCs R-HSA-8939236', 'HIV Infection R-HSA-162906', 'Transcriptional Regulation Of Granulopoiesis R-HSA-9616222', 'RNA Polymerase II Pre-transcription Events R-HSA-674695', 'Cellular Response To Chemical Stress R-HSA-9711123', 'Neutrophil Degranulation R-HSA-6798695', 'Iron Uptake And Transport R-HSA-917937', 'Host Interactions Of HIV Factors R-HSA-162909']
64	70	betavae	1	BRD-A01643550-001-04-9::2.5::HTS	-0.316503	1.36E-10	FALSE	prednisolone-acetate	glucocorticoid receptor agonist	NR3C1	conjunctivitis, rosacea, punctate keratitis, shingles, iritis, cyclitis	Launched	['Intra-Golgi And Retrograde Golgi-to-ER Traffic R-HSA-6811442', 'Vesicle-mediated Transport R-HSA-5653656', 'M Phase R-HSA-68886', 'Mitotic Anaphase R-HSA-68882', 'Mitotic Metaphase And Anaphase R-HSA-2555396', 'Golgi-to-ER Retrograde Transport R-HSA-8856688', 'Membrane Trafficking R-HSA-199991', 'MAPK Family Signaling Cascades R-HSA-5683057', 'Leishmania Infection R-HSA-9658195', 'RAF/MAP Kinase Cascade R-HSA-5673001']
64	70	betavae	1	BRD-K01773560-001-02-4::2.59::HTS	-0.310576	3.27E-10	FALSE	UNC2250	MER tyrosine kinase inhibitor	MERTK		Preclinical	['Intra-Golgi And Retrograde Golgi-to-ER Traffic R-HSA-6811442', 'Vesicle-mediated Transport R-HSA-5653656', 'M Phase R-HSA-68886', 'Mitotic Anaphase R-HSA-68882', 'Mitotic Metaphase And Anaphase R-HSA-2555396', 'Golgi-to-ER Retrograde Transport R-HSA-8856688', 'Membrane Trafficking R-HSA-199991', 'MAPK Family Signaling Cascades R-HSA-5683057', 'Leishmania Infection R-HSA-9658195', 'RAF/MAP Kinase Cascade R-HSA-5673001']
64	70	betavae	1	BRD-K04568635-300-01-4::2.5::HTS	-0.253651	2.54E-07	FALSE	octenidine	membrane integrity inhibitor			Launched	['Intra-Golgi And Retrograde Golgi-to-ER Traffic R-HSA-6811442', 'Vesicle-mediated Transport R-HSA-5653656', 'M Phase R-HSA-68886', 'Mitotic Anaphase R-HSA-68882', 'Mitotic Metaphase And Anaphase R-HSA-2555396', 'Golgi-to-ER Retrograde Transport R-HSA-8856688', 'Membrane Trafficking R-HSA-199991', 'MAPK Family Signaling Cascades R-HSA-5683057', 'Leishmania Infection R-HSA-9658195', 'RAF/MAP Kinase Cascade R-HSA-5673001']
64	70	betavae	1	BRD-K11636097-001-03-1::2.5::HTS	-0.251558	3.00E-07	FALSE	JNJ-7706621	CDK inhibitor	AURKA, AURKB, CDK1, CDK2		Preclinical	['Intra-Golgi And Retrograde Golgi-to-ER Traffic R-HSA-6811442', 'Vesicle-mediated Transport R-HSA-5653656', 'M Phase R-HSA-68886', 'Mitotic Anaphase R-HSA-68882', 'Mitotic Metaphase And Anaphase R-HSA-2555396', 'Golgi-to-ER Retrograde Transport R-HSA-8856688', 'Membrane Trafficking R-HSA-199991', 'MAPK Family Signaling Cascades R-HSA-5683057', 'Leishmania Infection R-HSA-9658195', 'RAF/MAP Kinase Cascade R-HSA-5673001']
64	70	betavae	1	BRD-K12885236-001-02-7::2.5::HTS	-0.274926	1.94E-08	FALSE	dapivirine	non-nucleoside reverse transcriptase inhibitor	CYP3A4, CYP3A5		Phase 3	['Intra-Golgi And Retrograde Golgi-to-ER Traffic R-HSA-6811442', 'Vesicle-mediated Transport R-HSA-5653656', 'M Phase R-HSA-68886', 'Mitotic Anaphase R-HSA-68882', 'Mitotic Metaphase And Anaphase R-HSA-2555396', 'Golgi-to-ER Retrograde Transport R-HSA-8856688', 'Membrane Trafficking R-HSA-199991', 'MAPK Family Signaling Cascades R-HSA-5683057', 'Leishmania Infection R-HSA-9658195', 'RAF/MAP Kinase Cascade R-HSA-5673001']
64	70	betavae	1	BRD-K13049116-001-05-7::2.5::HTS	-0.257957	1.46E-07	FALSE	BMS-754807	IGF-1 inhibitor	AKT1, IGF1R		Phase 2	['Intra-Golgi And Retrograde Golgi-to-ER Traffic R-HSA-6811442', 'Vesicle-mediated Transport R-HSA-5653656', 'M Phase R-HSA-68886', 'Mitotic Anaphase R-HSA-68882', 'Mitotic Metaphase And Anaphase R-HSA-2555396', 'Golgi-to-ER Retrograde Transport R-HSA-8856688', 'Membrane Trafficking R-HSA-199991', 'MAPK Family Signaling Cascades R-HSA-5683057', 'Leishmania Infection R-HSA-9658195', 'RAF/MAP Kinase Cascade R-HSA-5673001']
64	70	betavae	1	BRD-K13183738-317-10-2::2.5::HTS	-0.272445	2.33E-08	FALSE	pentamidine	anti-pneumocystis agent	TRDMT1	pneumonia	Launched	['Intra-Golgi And Retrograde Golgi-to-ER Traffic R-HSA-6811442', 'Vesicle-mediated Transport R-HSA-5653656', 'M Phase R-HSA-68886', 'Mitotic Anaphase R-HSA-68882', 'Mitotic Metaphase And Anaphase R-HSA-2555396', 'Golgi-to-ER Retrograde Transport R-HSA-8856688', 'Membrane Trafficking R-HSA-199991', 'MAPK Family Signaling Cascades R-HSA-5683057', 'Leishmania Infection R-HSA-9658195', 'RAF/MAP Kinase Cascade R-HSA-5673001']
64	70	betavae	1	BRD-K21718444-001-06-8::2.5::HTS	-0.258455	1.15E-07	FALSE	KW-2449	Abl kinase inhibitor, Aurora kinase inhibitor, FLT3 inhibitor	ABL1, AURKA, AURKB, FLT3		Phase 1	['Intra-Golgi And Retrograde Golgi-to-ER Traffic R-HSA-6811442', 'Vesicle-mediated Transport R-HSA-5653656', 'M Phase R-HSA-68886', 'Mitotic Anaphase R-HSA-68882', 'Mitotic Metaphase And Anaphase R-HSA-2555396', 'Golgi-to-ER Retrograde Transport R-HSA-8856688', 'Membrane Trafficking R-HSA-199991', 'MAPK Family Signaling Cascades R-HSA-5683057', 'Leishmania Infection R-HSA-9658195', 'RAF/MAP Kinase Cascade R-HSA-5673001']
64	70	betavae	1	BRD-K28360340-001-08-3::2.31::HTS	-0.252194	5.72E-07	FALSE	TW-37	BCL inhibitor	BCL2, BCL2L1, MCL1		Preclinical	['Intra-Golgi And Retrograde Golgi-to-ER Traffic R-HSA-6811442', 'Vesicle-mediated Transport R-HSA-5653656', 'M Phase R-HSA-68886', 'Mitotic Anaphase R-HSA-68882', 'Mitotic Metaphase And Anaphase R-HSA-2555396', 'Golgi-to-ER Retrograde Transport R-HSA-8856688', 'Membrane Trafficking R-HSA-199991', 'MAPK Family Signaling Cascades R-HSA-5683057', 'Leishmania Infection R-HSA-9658195', 'RAF/MAP Kinase Cascade R-HSA-5673001']
64	70	betavae	1	BRD-K29905972-001-06-3::2.5::HTS	-0.255184	1.93E-07	FALSE	axitinib	PDGFR tyrosine kinase receptor inhibitor, VEGFR inhibitor	CSF1, FLT1, FLT4, KDR, PLK4	renal cell carcinoma (RCC)	Launched	['Intra-Golgi And Retrograde Golgi-to-ER Traffic R-HSA-6811442', 'Vesicle-mediated Transport R-HSA-5653656', 'M Phase R-HSA-68886', 'Mitotic Anaphase R-HSA-68882', 'Mitotic Metaphase And Anaphase R-HSA-2555396', 'Golgi-to-ER Retrograde Transport R-HSA-8856688', 'Membrane Trafficking R-HSA-199991', 'MAPK Family Signaling Cascades R-HSA-5683057', 'Leishmania Infection R-HSA-9658195', 'RAF/MAP Kinase Cascade R-HSA-5673001']
64	70	betavae	1	BRD-K36740062-001-06-6::2.5::HTS	-0.275026	1.84E-08	FALSE	GSK1070916	Aurora kinase inhibitor	AURKA, AURKB, AURKC, CYP2D6, CYP3A4		Phase 1	['Intra-Golgi And Retrograde Golgi-to-ER Traffic R-HSA-6811442', 'Vesicle-mediated Transport R-HSA-5653656', 'M Phase R-HSA-68886', 'Mitotic Anaphase R-HSA-68882', 'Mitotic Metaphase And Anaphase R-HSA-2555396', 'Golgi-to-ER Retrograde Transport R-HSA-8856688', 'Membrane Trafficking R-HSA-199991', 'MAPK Family Signaling Cascades R-HSA-5683057', 'Leishmania Infection R-HSA-9658195', 'RAF/MAP Kinase Cascade R-HSA-5673001']
64	70	betavae	1	BRD-K37069697-001-01-3::2.5::HTS	-0.262624	9.13E-08	FALSE	fexinidazole				Phase 2/Phase 3	['Intra-Golgi And Retrograde Golgi-to-ER Traffic R-HSA-6811442', 'Vesicle-mediated Transport R-HSA-5653656', 'M Phase R-HSA-68886', 'Mitotic Anaphase R-HSA-68882', 'Mitotic Metaphase And Anaphase R-HSA-2555396', 'Golgi-to-ER Retrograde Transport R-HSA-8856688', 'Membrane Trafficking R-HSA-199991', 'MAPK Family Signaling Cascades R-HSA-5683057', 'Leishmania Infection R-HSA-9658195', 'RAF/MAP Kinase Cascade R-HSA-5673001']
64	70	betavae	1	BRD-K43578482-001-01-4::2.5::HTS	-0.299772	9.95E-10	FALSE	defactinib	focal adhesion kinase inhibitor	PTK2		Phase 2	['Intra-Golgi And Retrograde Golgi-to-ER Traffic R-HSA-6811442', 'Vesicle-mediated Transport R-HSA-5653656', 'M Phase R-HSA-68886', 'Mitotic Anaphase R-HSA-68882', 'Mitotic Metaphase And Anaphase R-HSA-2555396', 'Golgi-to-ER Retrograde Transport R-HSA-8856688', 'Membrane Trafficking R-HSA-199991', 'MAPK Family Signaling Cascades R-HSA-5683057', 'Leishmania Infection R-HSA-9658195', 'RAF/MAP Kinase Cascade R-HSA-5673001']
64	70	betavae	1	BRD-K45551181-001-02-1::2.49::HTS	-0.253305	5.08E-07	FALSE	MPI-0479605	mitotic kinase inhibitor	TTK		Preclinical	['Intra-Golgi And Retrograde Golgi-to-ER Traffic R-HSA-6811442', 'Vesicle-mediated Transport R-HSA-5653656', 'M Phase R-HSA-68886', 'Mitotic Anaphase R-HSA-68882', 'Mitotic Metaphase And Anaphase R-HSA-2555396', 'Golgi-to-ER Retrograde Transport R-HSA-8856688', 'Membrane Trafficking R-HSA-199991', 'MAPK Family Signaling Cascades R-HSA-5683057', 'Leishmania Infection R-HSA-9658195', 'RAF/MAP Kinase Cascade R-HSA-5673001']
64	70	betavae	1	BRD-K47150025-001-05-3::2.5::HTS	-0.264066	6.64E-08	FALSE	KI-8751	KIT inhibitor, PDGFR tyrosine kinase receptor inhibitor, VEGFR inhibitor	KDR		Preclinical	['Intra-Golgi And Retrograde Golgi-to-ER Traffic R-HSA-6811442', 'Vesicle-mediated Transport R-HSA-5653656', 'M Phase R-HSA-68886', 'Mitotic Anaphase R-HSA-68882', 'Mitotic Metaphase And Anaphase R-HSA-2555396', 'Golgi-to-ER Retrograde Transport R-HSA-8856688', 'Membrane Trafficking R-HSA-199991', 'MAPK Family Signaling Cascades R-HSA-5683057', 'Leishmania Infection R-HSA-9658195', 'RAF/MAP Kinase Cascade R-HSA-5673001']
64	70	betavae	1	BRD-K59146805-001-03-7::2.5::HTS	-0.262072	8.40E-08	FALSE	AZ3146	monopolar spindle 1 kinase inhibitor			Preclinical	['Intra-Golgi And Retrograde Golgi-to-ER Traffic R-HSA-6811442', 'Vesicle-mediated Transport R-HSA-5653656', 'M Phase R-HSA-68886', 'Mitotic Anaphase R-HSA-68882', 'Mitotic Metaphase And Anaphase R-HSA-2555396', 'Golgi-to-ER Retrograde Transport R-HSA-8856688', 'Membrane Trafficking R-HSA-199991', 'MAPK Family Signaling Cascades R-HSA-5683057', 'Leishmania Infection R-HSA-9658195', 'RAF/MAP Kinase Cascade R-HSA-5673001']
64	70	betavae	1	BRD-K60443845-001-08-6::2.5::HTS	-0.299548	1.37E-09	FALSE	chlormidazole	fungal lanosterol demethylase inhibitor		fungal infection	Launched	['Intra-Golgi And Retrograde Golgi-to-ER Traffic R-HSA-6811442', 'Vesicle-mediated Transport R-HSA-5653656', 'M Phase R-HSA-68886', 'Mitotic Anaphase R-HSA-68882', 'Mitotic Metaphase And Anaphase R-HSA-2555396', 'Golgi-to-ER Retrograde Transport R-HSA-8856688', 'Membrane Trafficking R-HSA-199991', 'MAPK Family Signaling Cascades R-HSA-5683057', 'Leishmania Infection R-HSA-9658195', 'RAF/MAP Kinase Cascade R-HSA-5673001']
64	70	betavae	1	BRD-K63923597-001-10-0::2.5::HTS	-0.25445	2.17E-07	FALSE	barasertib-HQPA	Aurora kinase inhibitor	AURKB		Phase 2/Phase 3	['Intra-Golgi And Retrograde Golgi-to-ER Traffic R-HSA-6811442', 'Vesicle-mediated Transport R-HSA-5653656', 'M Phase R-HSA-68886', 'Mitotic Anaphase R-HSA-68882', 'Mitotic Metaphase And Anaphase R-HSA-2555396', 'Golgi-to-ER Retrograde Transport R-HSA-8856688', 'Membrane Trafficking R-HSA-199991', 'MAPK Family Signaling Cascades R-HSA-5683057', 'Leishmania Infection R-HSA-9658195', 'RAF/MAP Kinase Cascade R-HSA-5673001']
64	70	betavae	1	BRD-K64800655-001-07-4::2.5::HTS	-0.258246	1.22E-07	FALSE	PHA-793887	CDK inhibitor	CDK1, CDK2, CDK4, CDK5, CDK7, CDK9		Phase 1	['Intra-Golgi And Retrograde Golgi-to-ER Traffic R-HSA-6811442', 'Vesicle-mediated Transport R-HSA-5653656', 'M Phase R-HSA-68886', 'Mitotic Anaphase R-HSA-68882', 'Mitotic Metaphase And Anaphase R-HSA-2555396', 'Golgi-to-ER Retrograde Transport R-HSA-8856688', 'Membrane Trafficking R-HSA-199991', 'MAPK Family Signaling Cascades R-HSA-5683057', 'Leishmania Infection R-HSA-9658195', 'RAF/MAP Kinase Cascade R-HSA-5673001']
64	70	betavae	1	BRD-K64866502-001-03-9::2.5::HTS	-0.30729	2.78E-10	FALSE	CYC116	Aurora kinase inhibitor	AURKA, AURKB, KDR		Phase 1	['Intra-Golgi And Retrograde Golgi-to-ER Traffic R-HSA-6811442', 'Vesicle-mediated Transport R-HSA-5653656', 'M Phase R-HSA-68886', 'Mitotic Anaphase R-HSA-68882', 'Mitotic Metaphase And Anaphase R-HSA-2555396', 'Golgi-to-ER Retrograde Transport R-HSA-8856688', 'Membrane Trafficking R-HSA-199991', 'MAPK Family Signaling Cascades R-HSA-5683057', 'Leishmania Infection R-HSA-9658195', 'RAF/MAP Kinase Cascade R-HSA-5673001']
64	70	betavae	1	BRD-K64925568-001-01-8::2.5::HTS	-0.252717	2.38E-07	FALSE	AMG-232	MDM inhibitor	MDM2		Phase 1/Phase 2	['Intra-Golgi And Retrograde Golgi-to-ER Traffic R-HSA-6811442', 'Vesicle-mediated Transport R-HSA-5653656', 'M Phase R-HSA-68886', 'Mitotic Anaphase R-HSA-68882', 'Mitotic Metaphase And Anaphase R-HSA-2555396', 'Golgi-to-ER Retrograde Transport R-HSA-8856688', 'Membrane Trafficking R-HSA-199991', 'MAPK Family Signaling Cascades R-HSA-5683057', 'Leishmania Infection R-HSA-9658195', 'RAF/MAP Kinase Cascade R-HSA-5673001']
64	70	betavae	1	BRD-K68395654-001-03-1::2.5::HTS	-0.299973	6.27E-10	FALSE	EVP4593	NFkB pathway inhibitor			Preclinical	['Intra-Golgi And Retrograde Golgi-to-ER Traffic R-HSA-6811442', 'Vesicle-mediated Transport R-HSA-5653656', 'M Phase R-HSA-68886', 'Mitotic Anaphase R-HSA-68882', 'Mitotic Metaphase And Anaphase R-HSA-2555396', 'Golgi-to-ER Retrograde Transport R-HSA-8856688', 'Membrane Trafficking R-HSA-199991', 'MAPK Family Signaling Cascades R-HSA-5683057', 'Leishmania Infection R-HSA-9658195', 'RAF/MAP Kinase Cascade R-HSA-5673001']
64	70	betavae	1	BRD-K68747584-001-02-0::2.5::HTS	-0.289999	2.62E-09	FALSE	PF-03814735	Aurora kinase inhibitor	AURKA, AURKB		Phase 1	['Intra-Golgi And Retrograde Golgi-to-ER Traffic R-HSA-6811442', 'Vesicle-mediated Transport R-HSA-5653656', 'M Phase R-HSA-68886', 'Mitotic Anaphase R-HSA-68882', 'Mitotic Metaphase And Anaphase R-HSA-2555396', 'Golgi-to-ER Retrograde Transport R-HSA-8856688', 'Membrane Trafficking R-HSA-199991', 'MAPK Family Signaling Cascades R-HSA-5683057', 'Leishmania Infection R-HSA-9658195', 'RAF/MAP Kinase Cascade R-HSA-5673001']
64	70	betavae	1	BRD-K70463136-001-01-5::2.5::HTS	-0.254538	2.01E-07	FALSE	BAY-87-2243	hypoxia inducible factor inhibitor	HIF1A		Phase 1	['Intra-Golgi And Retrograde Golgi-to-ER Traffic R-HSA-6811442', 'Vesicle-mediated Transport R-HSA-5653656', 'M Phase R-HSA-68886', 'Mitotic Anaphase R-HSA-68882', 'Mitotic Metaphase And Anaphase R-HSA-2555396', 'Golgi-to-ER Retrograde Transport R-HSA-8856688', 'Membrane Trafficking R-HSA-199991', 'MAPK Family Signaling Cascades R-HSA-5683057', 'Leishmania Infection R-HSA-9658195', 'RAF/MAP Kinase Cascade R-HSA-5673001']
64	70	betavae	1	BRD-K78431006-001-10-2::2.5::HTS	-0.256244	1.49E-07	FALSE	crizotinib	ALK tyrosine kinase receptor inhibitor	ALK, MET	non-small cell lung cancer (NSCLC)	Launched	['Intra-Golgi And Retrograde Golgi-to-ER Traffic R-HSA-6811442', 'Vesicle-mediated Transport R-HSA-5653656', 'M Phase R-HSA-68886', 'Mitotic Anaphase R-HSA-68882', 'Mitotic Metaphase And Anaphase R-HSA-2555396', 'Golgi-to-ER Retrograde Transport R-HSA-8856688', 'Membrane Trafficking R-HSA-199991', 'MAPK Family Signaling Cascades R-HSA-5683057', 'Leishmania Infection R-HSA-9658195', 'RAF/MAP Kinase Cascade R-HSA-5673001']
64	70	betavae	1	BRD-K78960041-001-05-7::2.54::HTS	-0.290305	7.13E-09	FALSE	oxaliplatin	DNA inhibitor		colorectal cancer	Launched	['Intra-Golgi And Retrograde Golgi-to-ER Traffic R-HSA-6811442', 'Vesicle-mediated Transport R-HSA-5653656', 'M Phase R-HSA-68886', 'Mitotic Anaphase R-HSA-68882', 'Mitotic Metaphase And Anaphase R-HSA-2555396', 'Golgi-to-ER Retrograde Transport R-HSA-8856688', 'Membrane Trafficking R-HSA-199991', 'MAPK Family Signaling Cascades R-HSA-5683057', 'Leishmania Infection R-HSA-9658195', 'RAF/MAP Kinase Cascade R-HSA-5673001']
64	70	betavae	1	BRD-K79239947-001-06-8::2.5::HTS	-0.329713	1.00E-11	FALSE	PF-573228	focal adhesion kinase inhibitor	CDK1, CDK2, CDK7, GSK3B, IKBKB		Preclinical	['Intra-Golgi And Retrograde Golgi-to-ER Traffic R-HSA-6811442', 'Vesicle-mediated Transport R-HSA-5653656', 'M Phase R-HSA-68886', 'Mitotic Anaphase R-HSA-68882', 'Mitotic Metaphase And Anaphase R-HSA-2555396', 'Golgi-to-ER Retrograde Transport R-HSA-8856688', 'Membrane Trafficking R-HSA-199991', 'MAPK Family Signaling Cascades R-HSA-5683057', 'Leishmania Infection R-HSA-9658195', 'RAF/MAP Kinase Cascade R-HSA-5673001']
64	70	betavae	1	BRD-K99545815-001-06-3::2.5::HTS	-0.273001	2.01E-08	FALSE	PF-562271	focal adhesion kinase inhibitor	PTK2, PTK2B		Phase 1	['Intra-Golgi And Retrograde Golgi-to-ER Traffic R-HSA-6811442', 'Vesicle-mediated Transport R-HSA-5653656', 'M Phase R-HSA-68886', 'Mitotic Anaphase R-HSA-68882', 'Mitotic Metaphase And Anaphase R-HSA-2555396', 'Golgi-to-ER Retrograde Transport R-HSA-8856688', 'Membrane Trafficking R-HSA-199991', 'MAPK Family Signaling Cascades R-HSA-5683057', 'Leishmania Infection R-HSA-9658195', 'RAF/MAP Kinase Cascade R-HSA-5673001']
64	70	betavae	1	BRD-K76634210-001-12-1::2.5::MTS004	-0.259607	1.67E-07	FALSE	idoxuridine	DNA directed DNA polymerase inhibitor		virus herpes simplex (HSV)	Launched	['Intra-Golgi And Retrograde Golgi-to-ER Traffic R-HSA-6811442', 'Vesicle-mediated Transport R-HSA-5653656', 'M Phase R-HSA-68886', 'Mitotic Anaphase R-HSA-68882', 'Mitotic Metaphase And Anaphase R-HSA-2555396', 'Golgi-to-ER Retrograde Transport R-HSA-8856688', 'Membrane Trafficking R-HSA-199991', 'MAPK Family Signaling Cascades R-HSA-5683057', 'Leishmania Infection R-HSA-9658195', 'RAF/MAP Kinase Cascade R-HSA-5673001']
65	70	betavae	1	BRD-K09951645-001-06-8::2.5::HTS	-0.27593	2.68E-08	FALSE	dabrafenib	RAF inhibitor	BRAF, LIMK1, NEK11, RAF1, SIK1	melanoma	Launched	['S Phase R-HSA-69242', 'APC/C-mediated Degradation Of Cell Cycle Proteins R-HSA-174143', 'Synthesis Of DNA R-HSA-69239', 'DNA Replication R-HSA-69306', 'Regulation Of APC/C Activators Between G1/S And Early Anaphase R-HSA-176408', 'Mitotic Metaphase And Anaphase R-HSA-2555396', 'Mitotic G2-G2/M Phases R-HSA-453274', 'Mitotic Anaphase R-HSA-68882', 'APC/C:Cdh1 Mediated Degradation Of Cdc20 And APC/C:Cdh1 Targets In Late Mitosis/Early G1 R-HSA-174178', 'Switching Of Origins To A Post-Replicative State R-HSA-69052']
65	70	betavae	1	BRD-K62627508-001-01-5::2.5::HTS	-0.251905	2.61E-07	FALSE	idasanutlin	MDM inhibitor	MDM2, TP53		Phase 3	['S Phase R-HSA-69242', 'APC/C-mediated Degradation Of Cell Cycle Proteins R-HSA-174143', 'Synthesis Of DNA R-HSA-69239', 'DNA Replication R-HSA-69306', 'Regulation Of APC/C Activators Between G1/S And Early Anaphase R-HSA-176408', 'Mitotic Metaphase And Anaphase R-HSA-2555396', 'Mitotic G2-G2/M Phases R-HSA-453274', 'Mitotic Anaphase R-HSA-68882', 'APC/C:Cdh1 Mediated Degradation Of Cdc20 And APC/C:Cdh1 Targets In Late Mitosis/Early G1 R-HSA-174178', 'Switching Of Origins To A Post-Replicative State R-HSA-69052']
65	70	betavae	1	BRD-K64866502-001-03-9::2.5::HTS	-0.253519	2.41E-07	FALSE	CYC116	Aurora kinase inhibitor	AURKA, AURKB, KDR		Phase 1	['S Phase R-HSA-69242', 'APC/C-mediated Degradation Of Cell Cycle Proteins R-HSA-174143', 'Synthesis Of DNA R-HSA-69239', 'DNA Replication R-HSA-69306', 'Regulation Of APC/C Activators Between G1/S And Early Anaphase R-HSA-176408', 'Mitotic Metaphase And Anaphase R-HSA-2555396', 'Mitotic G2-G2/M Phases R-HSA-453274', 'Mitotic Anaphase R-HSA-68882', 'APC/C:Cdh1 Mediated Degradation Of Cdc20 And APC/C:Cdh1 Targets In Late Mitosis/Early G1 R-HSA-174178', 'Switching Of Origins To A Post-Replicative State R-HSA-69052']
66	70	betavae	1	BRD-A01643550-001-04-9::2.5::HTS	-0.310591	3.10E-10	FALSE	prednisolone-acetate	glucocorticoid receptor agonist	NR3C1	conjunctivitis, rosacea, punctate keratitis, shingles, iritis, cyclitis	Launched	['Synthesis Of DNA R-HSA-69239', 'DNA Replication R-HSA-69306', 'APC/C-mediated Degradation Of Cell Cycle Proteins R-HSA-174143', 'S Phase R-HSA-69242', 'Switching Of Origins To A Post-Replicative State R-HSA-69052', 'Class I MHC Mediated Antigen Processing And Presentation R-HSA-983169', 'HIV Infection R-HSA-162906', 'APC/C:Cdh1 Mediated Degradation Of Cdc20 And APC/C:Cdh1 Targets In Late Mitosis/Early G1 R-HSA-174178', 'Separation Of Sister Chromatids R-HSA-2467813', 'Processing Of Capped Intron-Containing Pre-mRNA R-HSA-72203']
66	70	betavae	1	BRD-K01773560-001-02-4::2.59::HTS	-0.289622	5.17E-09	FALSE	UNC2250	MER tyrosine kinase inhibitor	MERTK		Preclinical	['Synthesis Of DNA R-HSA-69239', 'DNA Replication R-HSA-69306', 'APC/C-mediated Degradation Of Cell Cycle Proteins R-HSA-174143', 'S Phase R-HSA-69242', 'Switching Of Origins To A Post-Replicative State R-HSA-69052', 'Class I MHC Mediated Antigen Processing And Presentation R-HSA-983169', 'HIV Infection R-HSA-162906', 'APC/C:Cdh1 Mediated Degradation Of Cdc20 And APC/C:Cdh1 Targets In Late Mitosis/Early G1 R-HSA-174178', 'Separation Of Sister Chromatids R-HSA-2467813', 'Processing Of Capped Intron-Containing Pre-mRNA R-HSA-72203']
66	70	betavae	1	BRD-K06543683-066-02-1::2.5::HTS	-0.257681	1.40E-07	FALSE	bisindolylmaleimide-ix	PKC inhibitor	AKT1, GSK3B, LCK, MAPK1, MAPK11, MAPK12, MAPK14, MAPK8, PRKCA, ROCK1, RPS6KB1, SIRT1		Preclinical	['Synthesis Of DNA R-HSA-69239', 'DNA Replication R-HSA-69306', 'APC/C-mediated Degradation Of Cell Cycle Proteins R-HSA-174143', 'S Phase R-HSA-69242', 'Switching Of Origins To A Post-Replicative State R-HSA-69052', 'Class I MHC Mediated Antigen Processing And Presentation R-HSA-983169', 'HIV Infection R-HSA-162906', 'APC/C:Cdh1 Mediated Degradation Of Cdc20 And APC/C:Cdh1 Targets In Late Mitosis/Early G1 R-HSA-174178', 'Separation Of Sister Chromatids R-HSA-2467813', 'Processing Of Capped Intron-Containing Pre-mRNA R-HSA-72203']
66	70	betavae	1	BRD-K09372874-001-01-0::2.5::HTS	-0.263072	1.21E-07	FALSE	merimepodib	inosine monophosphate dehydrogenase inhibitor	IMPDH1		Phase 2	['Synthesis Of DNA R-HSA-69239', 'DNA Replication R-HSA-69306', 'APC/C-mediated Degradation Of Cell Cycle Proteins R-HSA-174143', 'S Phase R-HSA-69242', 'Switching Of Origins To A Post-Replicative State R-HSA-69052', 'Class I MHC Mediated Antigen Processing And Presentation R-HSA-983169', 'HIV Infection R-HSA-162906', 'APC/C:Cdh1 Mediated Degradation Of Cdc20 And APC/C:Cdh1 Targets In Late Mitosis/Early G1 R-HSA-174178', 'Separation Of Sister Chromatids R-HSA-2467813', 'Processing Of Capped Intron-Containing Pre-mRNA R-HSA-72203']
66	70	betavae	1	BRD-K11636097-001-03-1::2.5::HTS	-0.258096	1.43E-07	FALSE	JNJ-7706621	CDK inhibitor	AURKA, AURKB, CDK1, CDK2		Preclinical	['Synthesis Of DNA R-HSA-69239', 'DNA Replication R-HSA-69306', 'APC/C-mediated Degradation Of Cell Cycle Proteins R-HSA-174143', 'S Phase R-HSA-69242', 'Switching Of Origins To A Post-Replicative State R-HSA-69052', 'Class I MHC Mediated Antigen Processing And Presentation R-HSA-983169', 'HIV Infection R-HSA-162906', 'APC/C:Cdh1 Mediated Degradation Of Cdc20 And APC/C:Cdh1 Targets In Late Mitosis/Early G1 R-HSA-174178', 'Separation Of Sister Chromatids R-HSA-2467813', 'Processing Of Capped Intron-Containing Pre-mRNA R-HSA-72203']
66	70	betavae	1	BRD-K12885236-001-02-7::2.5::HTS	-0.279966	1.04E-08	FALSE	dapivirine	non-nucleoside reverse transcriptase inhibitor	CYP3A4, CYP3A5		Phase 3	['Synthesis Of DNA R-HSA-69239', 'DNA Replication R-HSA-69306', 'APC/C-mediated Degradation Of Cell Cycle Proteins R-HSA-174143', 'S Phase R-HSA-69242', 'Switching Of Origins To A Post-Replicative State R-HSA-69052', 'Class I MHC Mediated Antigen Processing And Presentation R-HSA-983169', 'HIV Infection R-HSA-162906', 'APC/C:Cdh1 Mediated Degradation Of Cdc20 And APC/C:Cdh1 Targets In Late Mitosis/Early G1 R-HSA-174178', 'Separation Of Sister Chromatids R-HSA-2467813', 'Processing Of Capped Intron-Containing Pre-mRNA R-HSA-72203']
66	70	betavae	1	BRD-K13049116-001-05-7::2.5::HTS	-0.253144	2.51E-07	FALSE	BMS-754807	IGF-1 inhibitor	AKT1, IGF1R		Phase 2	['Synthesis Of DNA R-HSA-69239', 'DNA Replication R-HSA-69306', 'APC/C-mediated Degradation Of Cell Cycle Proteins R-HSA-174143', 'S Phase R-HSA-69242', 'Switching Of Origins To A Post-Replicative State R-HSA-69052', 'Class I MHC Mediated Antigen Processing And Presentation R-HSA-983169', 'HIV Infection R-HSA-162906', 'APC/C:Cdh1 Mediated Degradation Of Cdc20 And APC/C:Cdh1 Targets In Late Mitosis/Early G1 R-HSA-174178', 'Separation Of Sister Chromatids R-HSA-2467813', 'Processing Of Capped Intron-Containing Pre-mRNA R-HSA-72203']
66	70	betavae	1	BRD-K13183738-317-10-2::2.5::HTS	-0.251818	2.64E-07	FALSE	pentamidine	anti-pneumocystis agent	TRDMT1	pneumonia	Launched	['Synthesis Of DNA R-HSA-69239', 'DNA Replication R-HSA-69306', 'APC/C-mediated Degradation Of Cell Cycle Proteins R-HSA-174143', 'S Phase R-HSA-69242', 'Switching Of Origins To A Post-Replicative State R-HSA-69052', 'Class I MHC Mediated Antigen Processing And Presentation R-HSA-983169', 'HIV Infection R-HSA-162906', 'APC/C:Cdh1 Mediated Degradation Of Cdc20 And APC/C:Cdh1 Targets In Late Mitosis/Early G1 R-HSA-174178', 'Separation Of Sister Chromatids R-HSA-2467813', 'Processing Of Capped Intron-Containing Pre-mRNA R-HSA-72203']
66	70	betavae	1	BRD-K31086665-005-04-6::2.5::HTS	-0.254425	2.03E-07	FALSE	NH125	eukaryotic translation elongation factor 2 inhibitor			Preclinical	['Synthesis Of DNA R-HSA-69239', 'DNA Replication R-HSA-69306', 'APC/C-mediated Degradation Of Cell Cycle Proteins R-HSA-174143', 'S Phase R-HSA-69242', 'Switching Of Origins To A Post-Replicative State R-HSA-69052', 'Class I MHC Mediated Antigen Processing And Presentation R-HSA-983169', 'HIV Infection R-HSA-162906', 'APC/C:Cdh1 Mediated Degradation Of Cdc20 And APC/C:Cdh1 Targets In Late Mitosis/Early G1 R-HSA-174178', 'Separation Of Sister Chromatids R-HSA-2467813', 'Processing Of Capped Intron-Containing Pre-mRNA R-HSA-72203']
66	70	betavae	1	BRD-K33610132-001-02-9::2.5::HTS	-0.264074	7.42E-08	FALSE	rociletinib	EGFR inhibitor	EGFR		Phase 3	['Synthesis Of DNA R-HSA-69239', 'DNA Replication R-HSA-69306', 'APC/C-mediated Degradation Of Cell Cycle Proteins R-HSA-174143', 'S Phase R-HSA-69242', 'Switching Of Origins To A Post-Replicative State R-HSA-69052', 'Class I MHC Mediated Antigen Processing And Presentation R-HSA-983169', 'HIV Infection R-HSA-162906', 'APC/C:Cdh1 Mediated Degradation Of Cdc20 And APC/C:Cdh1 Targets In Late Mitosis/Early G1 R-HSA-174178', 'Separation Of Sister Chromatids R-HSA-2467813', 'Processing Of Capped Intron-Containing Pre-mRNA R-HSA-72203']
66	70	betavae	1	BRD-K36740062-001-06-6::2.5::HTS	-0.253865	2.24E-07	FALSE	GSK1070916	Aurora kinase inhibitor	AURKA, AURKB, AURKC, CYP2D6, CYP3A4		Phase 1	['Synthesis Of DNA R-HSA-69239', 'DNA Replication R-HSA-69306', 'APC/C-mediated Degradation Of Cell Cycle Proteins R-HSA-174143', 'S Phase R-HSA-69242', 'Switching Of Origins To A Post-Replicative State R-HSA-69052', 'Class I MHC Mediated Antigen Processing And Presentation R-HSA-983169', 'HIV Infection R-HSA-162906', 'APC/C:Cdh1 Mediated Degradation Of Cdc20 And APC/C:Cdh1 Targets In Late Mitosis/Early G1 R-HSA-174178', 'Separation Of Sister Chromatids R-HSA-2467813', 'Processing Of Capped Intron-Containing Pre-mRNA R-HSA-72203']
66	70	betavae	1	BRD-K43578482-001-01-4::2.5::HTS	-0.310806	2.20E-10	FALSE	defactinib	focal adhesion kinase inhibitor	PTK2		Phase 2	['Synthesis Of DNA R-HSA-69239', 'DNA Replication R-HSA-69306', 'APC/C-mediated Degradation Of Cell Cycle Proteins R-HSA-174143', 'S Phase R-HSA-69242', 'Switching Of Origins To A Post-Replicative State R-HSA-69052', 'Class I MHC Mediated Antigen Processing And Presentation R-HSA-983169', 'HIV Infection R-HSA-162906', 'APC/C:Cdh1 Mediated Degradation Of Cdc20 And APC/C:Cdh1 Targets In Late Mitosis/Early G1 R-HSA-174178', 'Separation Of Sister Chromatids R-HSA-2467813', 'Processing Of Capped Intron-Containing Pre-mRNA R-HSA-72203']
66	70	betavae	1	BRD-K45551181-001-02-1::2.49::HTS	-0.255659	3.95E-07	FALSE	MPI-0479605	mitotic kinase inhibitor	TTK		Preclinical	['Synthesis Of DNA R-HSA-69239', 'DNA Replication R-HSA-69306', 'APC/C-mediated Degradation Of Cell Cycle Proteins R-HSA-174143', 'S Phase R-HSA-69242', 'Switching Of Origins To A Post-Replicative State R-HSA-69052', 'Class I MHC Mediated Antigen Processing And Presentation R-HSA-983169', 'HIV Infection R-HSA-162906', 'APC/C:Cdh1 Mediated Degradation Of Cdc20 And APC/C:Cdh1 Targets In Late Mitosis/Early G1 R-HSA-174178', 'Separation Of Sister Chromatids R-HSA-2467813', 'Processing Of Capped Intron-Containing Pre-mRNA R-HSA-72203']
66	70	betavae	1	BRD-K56614220-001-19-0::2.5::HTS	-0.253986	2.13E-07	FALSE	clofazimine	GK0582 inhibitor		leprosy	Launched	['Synthesis Of DNA R-HSA-69239', 'DNA Replication R-HSA-69306', 'APC/C-mediated Degradation Of Cell Cycle Proteins R-HSA-174143', 'S Phase R-HSA-69242', 'Switching Of Origins To A Post-Replicative State R-HSA-69052', 'Class I MHC Mediated Antigen Processing And Presentation R-HSA-983169', 'HIV Infection R-HSA-162906', 'APC/C:Cdh1 Mediated Degradation Of Cdc20 And APC/C:Cdh1 Targets In Late Mitosis/Early G1 R-HSA-174178', 'Separation Of Sister Chromatids R-HSA-2467813', 'Processing Of Capped Intron-Containing Pre-mRNA R-HSA-72203']
66	70	betavae	1	BRD-K59146805-001-03-7::2.5::HTS	-0.276633	1.45E-08	FALSE	AZ3146	monopolar spindle 1 kinase inhibitor			Preclinical	['Synthesis Of DNA R-HSA-69239', 'DNA Replication R-HSA-69306', 'APC/C-mediated Degradation Of Cell Cycle Proteins R-HSA-174143', 'S Phase R-HSA-69242', 'Switching Of Origins To A Post-Replicative State R-HSA-69052', 'Class I MHC Mediated Antigen Processing And Presentation R-HSA-983169', 'HIV Infection R-HSA-162906', 'APC/C:Cdh1 Mediated Degradation Of Cdc20 And APC/C:Cdh1 Targets In Late Mitosis/Early G1 R-HSA-174178', 'Separation Of Sister Chromatids R-HSA-2467813', 'Processing Of Capped Intron-Containing Pre-mRNA R-HSA-72203']
66	70	betavae	1	BRD-K60443845-001-08-6::2.5::HTS	-0.305014	6.61E-10	FALSE	chlormidazole	fungal lanosterol demethylase inhibitor		fungal infection	Launched	['Synthesis Of DNA R-HSA-69239', 'DNA Replication R-HSA-69306', 'APC/C-mediated Degradation Of Cell Cycle Proteins R-HSA-174143', 'S Phase R-HSA-69242', 'Switching Of Origins To A Post-Replicative State R-HSA-69052', 'Class I MHC Mediated Antigen Processing And Presentation R-HSA-983169', 'HIV Infection R-HSA-162906', 'APC/C:Cdh1 Mediated Degradation Of Cdc20 And APC/C:Cdh1 Targets In Late Mitosis/Early G1 R-HSA-174178', 'Separation Of Sister Chromatids R-HSA-2467813', 'Processing Of Capped Intron-Containing Pre-mRNA R-HSA-72203']
66	70	betavae	1	BRD-K62965247-001-04-9::2.5::HTS	-0.264057	6.41E-08	FALSE	tipifarnib	farnesyltransferase inhibitor	FNTA, FNTB		Phase 3	['Synthesis Of DNA R-HSA-69239', 'DNA Replication R-HSA-69306', 'APC/C-mediated Degradation Of Cell Cycle Proteins R-HSA-174143', 'S Phase R-HSA-69242', 'Switching Of Origins To A Post-Replicative State R-HSA-69052', 'Class I MHC Mediated Antigen Processing And Presentation R-HSA-983169', 'HIV Infection R-HSA-162906', 'APC/C:Cdh1 Mediated Degradation Of Cdc20 And APC/C:Cdh1 Targets In Late Mitosis/Early G1 R-HSA-174178', 'Separation Of Sister Chromatids R-HSA-2467813', 'Processing Of Capped Intron-Containing Pre-mRNA R-HSA-72203']
66	70	betavae	1	BRD-K63923597-001-10-0::2.5::HTS	-0.252362	2.75E-07	FALSE	barasertib-HQPA	Aurora kinase inhibitor	AURKB		Phase 2/Phase 3	['Synthesis Of DNA R-HSA-69239', 'DNA Replication R-HSA-69306', 'APC/C-mediated Degradation Of Cell Cycle Proteins R-HSA-174143', 'S Phase R-HSA-69242', 'Switching Of Origins To A Post-Replicative State R-HSA-69052', 'Class I MHC Mediated Antigen Processing And Presentation R-HSA-983169', 'HIV Infection R-HSA-162906', 'APC/C:Cdh1 Mediated Degradation Of Cdc20 And APC/C:Cdh1 Targets In Late Mitosis/Early G1 R-HSA-174178', 'Separation Of Sister Chromatids R-HSA-2467813', 'Processing Of Capped Intron-Containing Pre-mRNA R-HSA-72203']
66	70	betavae	1	BRD-K64800655-001-07-4::2.5::HTS	-0.274351	1.77E-08	FALSE	PHA-793887	CDK inhibitor	CDK1, CDK2, CDK4, CDK5, CDK7, CDK9		Phase 1	['Synthesis Of DNA R-HSA-69239', 'DNA Replication R-HSA-69306', 'APC/C-mediated Degradation Of Cell Cycle Proteins R-HSA-174143', 'S Phase R-HSA-69242', 'Switching Of Origins To A Post-Replicative State R-HSA-69052', 'Class I MHC Mediated Antigen Processing And Presentation R-HSA-983169', 'HIV Infection R-HSA-162906', 'APC/C:Cdh1 Mediated Degradation Of Cdc20 And APC/C:Cdh1 Targets In Late Mitosis/Early G1 R-HSA-174178', 'Separation Of Sister Chromatids R-HSA-2467813', 'Processing Of Capped Intron-Containing Pre-mRNA R-HSA-72203']
66	70	betavae	1	BRD-K64866502-001-03-9::2.5::HTS	-0.305021	3.81E-10	FALSE	CYC116	Aurora kinase inhibitor	AURKA, AURKB, KDR		Phase 1	['Synthesis Of DNA R-HSA-69239', 'DNA Replication R-HSA-69306', 'APC/C-mediated Degradation Of Cell Cycle Proteins R-HSA-174143', 'S Phase R-HSA-69242', 'Switching Of Origins To A Post-Replicative State R-HSA-69052', 'Class I MHC Mediated Antigen Processing And Presentation R-HSA-983169', 'HIV Infection R-HSA-162906', 'APC/C:Cdh1 Mediated Degradation Of Cdc20 And APC/C:Cdh1 Targets In Late Mitosis/Early G1 R-HSA-174178', 'Separation Of Sister Chromatids R-HSA-2467813', 'Processing Of Capped Intron-Containing Pre-mRNA R-HSA-72203']
66	70	betavae	1	BRD-K68395654-001-03-1::2.5::HTS	-0.316609	5.96E-11	FALSE	EVP4593	NFkB pathway inhibitor			Preclinical	['Synthesis Of DNA R-HSA-69239', 'DNA Replication R-HSA-69306', 'APC/C-mediated Degradation Of Cell Cycle Proteins R-HSA-174143', 'S Phase R-HSA-69242', 'Switching Of Origins To A Post-Replicative State R-HSA-69052', 'Class I MHC Mediated Antigen Processing And Presentation R-HSA-983169', 'HIV Infection R-HSA-162906', 'APC/C:Cdh1 Mediated Degradation Of Cdc20 And APC/C:Cdh1 Targets In Late Mitosis/Early G1 R-HSA-174178', 'Separation Of Sister Chromatids R-HSA-2467813', 'Processing Of Capped Intron-Containing Pre-mRNA R-HSA-72203']
66	70	betavae	1	BRD-K68747584-001-02-0::2.5::HTS	-0.273825	2.05E-08	FALSE	PF-03814735	Aurora kinase inhibitor	AURKA, AURKB		Phase 1	['Synthesis Of DNA R-HSA-69239', 'DNA Replication R-HSA-69306', 'APC/C-mediated Degradation Of Cell Cycle Proteins R-HSA-174143', 'S Phase R-HSA-69242', 'Switching Of Origins To A Post-Replicative State R-HSA-69052', 'Class I MHC Mediated Antigen Processing And Presentation R-HSA-983169', 'HIV Infection R-HSA-162906', 'APC/C:Cdh1 Mediated Degradation Of Cdc20 And APC/C:Cdh1 Targets In Late Mitosis/Early G1 R-HSA-174178', 'Separation Of Sister Chromatids R-HSA-2467813', 'Processing Of Capped Intron-Containing Pre-mRNA R-HSA-72203']
66	70	betavae	1	BRD-K70463136-001-01-5::2.5::HTS	-0.270623	3.03E-08	FALSE	BAY-87-2243	hypoxia inducible factor inhibitor	HIF1A		Phase 1	['Synthesis Of DNA R-HSA-69239', 'DNA Replication R-HSA-69306', 'APC/C-mediated Degradation Of Cell Cycle Proteins R-HSA-174143', 'S Phase R-HSA-69242', 'Switching Of Origins To A Post-Replicative State R-HSA-69052', 'Class I MHC Mediated Antigen Processing And Presentation R-HSA-983169', 'HIV Infection R-HSA-162906', 'APC/C:Cdh1 Mediated Degradation Of Cdc20 And APC/C:Cdh1 Targets In Late Mitosis/Early G1 R-HSA-174178', 'Separation Of Sister Chromatids R-HSA-2467813', 'Processing Of Capped Intron-Containing Pre-mRNA R-HSA-72203']
66	70	betavae	1	BRD-K71512533-066-02-8::2.5::HTS	-0.254261	2.22E-07	FALSE	SNS-314	Aurora kinase inhibitor	AURKA, AURKB, AURKC		Phase 1	['Synthesis Of DNA R-HSA-69239', 'DNA Replication R-HSA-69306', 'APC/C-mediated Degradation Of Cell Cycle Proteins R-HSA-174143', 'S Phase R-HSA-69242', 'Switching Of Origins To A Post-Replicative State R-HSA-69052', 'Class I MHC Mediated Antigen Processing And Presentation R-HSA-983169', 'HIV Infection R-HSA-162906', 'APC/C:Cdh1 Mediated Degradation Of Cdc20 And APC/C:Cdh1 Targets In Late Mitosis/Early G1 R-HSA-174178', 'Separation Of Sister Chromatids R-HSA-2467813', 'Processing Of Capped Intron-Containing Pre-mRNA R-HSA-72203']
66	70	betavae	1	BRD-K74305673-001-06-2::2.5::HTS	-0.25308	2.71E-07	FALSE	IKK-2-inhibitor-V	IKK inhibitor, NFkB pathway inhibitor	IKBKB		Phase 1	['Synthesis Of DNA R-HSA-69239', 'DNA Replication R-HSA-69306', 'APC/C-mediated Degradation Of Cell Cycle Proteins R-HSA-174143', 'S Phase R-HSA-69242', 'Switching Of Origins To A Post-Replicative State R-HSA-69052', 'Class I MHC Mediated Antigen Processing And Presentation R-HSA-983169', 'HIV Infection R-HSA-162906', 'APC/C:Cdh1 Mediated Degradation Of Cdc20 And APC/C:Cdh1 Targets In Late Mitosis/Early G1 R-HSA-174178', 'Separation Of Sister Chromatids R-HSA-2467813', 'Processing Of Capped Intron-Containing Pre-mRNA R-HSA-72203']
66	70	betavae	1	BRD-K77987382-001-13-2::2.5::HTS	-0.26286	7.11E-08	FALSE	mebendazole	tubulin polymerization inhibitor	TUBA1A, TUBB, TUBB4B	pinworm, whipworm, hookworm, ascariasis	Launched	['Synthesis Of DNA R-HSA-69239', 'DNA Replication R-HSA-69306', 'APC/C-mediated Degradation Of Cell Cycle Proteins R-HSA-174143', 'S Phase R-HSA-69242', 'Switching Of Origins To A Post-Replicative State R-HSA-69052', 'Class I MHC Mediated Antigen Processing And Presentation R-HSA-983169', 'HIV Infection R-HSA-162906', 'APC/C:Cdh1 Mediated Degradation Of Cdc20 And APC/C:Cdh1 Targets In Late Mitosis/Early G1 R-HSA-174178', 'Separation Of Sister Chromatids R-HSA-2467813', 'Processing Of Capped Intron-Containing Pre-mRNA R-HSA-72203']
66	70	betavae	1	BRD-K78431006-001-10-2::2.5::HTS	-0.25675	1.40E-07	FALSE	crizotinib	ALK tyrosine kinase receptor inhibitor	ALK, MET	non-small cell lung cancer (NSCLC)	Launched	['Synthesis Of DNA R-HSA-69239', 'DNA Replication R-HSA-69306', 'APC/C-mediated Degradation Of Cell Cycle Proteins R-HSA-174143', 'S Phase R-HSA-69242', 'Switching Of Origins To A Post-Replicative State R-HSA-69052', 'Class I MHC Mediated Antigen Processing And Presentation R-HSA-983169', 'HIV Infection R-HSA-162906', 'APC/C:Cdh1 Mediated Degradation Of Cdc20 And APC/C:Cdh1 Targets In Late Mitosis/Early G1 R-HSA-174178', 'Separation Of Sister Chromatids R-HSA-2467813', 'Processing Of Capped Intron-Containing Pre-mRNA R-HSA-72203']
66	70	betavae	1	BRD-K78960041-001-03-2::2.5::HTS	-0.260088	2.44E-07	FALSE	oxaliplatin	DNA inhibitor		colorectal cancer	Launched	['Synthesis Of DNA R-HSA-69239', 'DNA Replication R-HSA-69306', 'APC/C-mediated Degradation Of Cell Cycle Proteins R-HSA-174143', 'S Phase R-HSA-69242', 'Switching Of Origins To A Post-Replicative State R-HSA-69052', 'Class I MHC Mediated Antigen Processing And Presentation R-HSA-983169', 'HIV Infection R-HSA-162906', 'APC/C:Cdh1 Mediated Degradation Of Cdc20 And APC/C:Cdh1 Targets In Late Mitosis/Early G1 R-HSA-174178', 'Separation Of Sister Chromatids R-HSA-2467813', 'Processing Of Capped Intron-Containing Pre-mRNA R-HSA-72203']
66	70	betavae	1	BRD-K78960041-001-05-7::2.54::HTS	-0.303056	1.41E-09	FALSE	oxaliplatin	DNA inhibitor		colorectal cancer	Launched	['Synthesis Of DNA R-HSA-69239', 'DNA Replication R-HSA-69306', 'APC/C-mediated Degradation Of Cell Cycle Proteins R-HSA-174143', 'S Phase R-HSA-69242', 'Switching Of Origins To A Post-Replicative State R-HSA-69052', 'Class I MHC Mediated Antigen Processing And Presentation R-HSA-983169', 'HIV Infection R-HSA-162906', 'APC/C:Cdh1 Mediated Degradation Of Cdc20 And APC/C:Cdh1 Targets In Late Mitosis/Early G1 R-HSA-174178', 'Separation Of Sister Chromatids R-HSA-2467813', 'Processing Of Capped Intron-Containing Pre-mRNA R-HSA-72203']
66	70	betavae	1	BRD-K79239947-001-06-8::2.5::HTS	-0.316246	7.39E-11	FALSE	PF-573228	focal adhesion kinase inhibitor	CDK1, CDK2, CDK7, GSK3B, IKBKB		Preclinical	['Synthesis Of DNA R-HSA-69239', 'DNA Replication R-HSA-69306', 'APC/C-mediated Degradation Of Cell Cycle Proteins R-HSA-174143', 'S Phase R-HSA-69242', 'Switching Of Origins To A Post-Replicative State R-HSA-69052', 'Class I MHC Mediated Antigen Processing And Presentation R-HSA-983169', 'HIV Infection R-HSA-162906', 'APC/C:Cdh1 Mediated Degradation Of Cdc20 And APC/C:Cdh1 Targets In Late Mitosis/Early G1 R-HSA-174178', 'Separation Of Sister Chromatids R-HSA-2467813', 'Processing Of Capped Intron-Containing Pre-mRNA R-HSA-72203']
66	70	betavae	1	BRD-K99545815-001-06-3::2.5::HTS	-0.281285	7.10E-09	FALSE	PF-562271	focal adhesion kinase inhibitor	PTK2, PTK2B		Phase 1	['Synthesis Of DNA R-HSA-69239', 'DNA Replication R-HSA-69306', 'APC/C-mediated Degradation Of Cell Cycle Proteins R-HSA-174143', 'S Phase R-HSA-69242', 'Switching Of Origins To A Post-Replicative State R-HSA-69052', 'Class I MHC Mediated Antigen Processing And Presentation R-HSA-983169', 'HIV Infection R-HSA-162906', 'APC/C:Cdh1 Mediated Degradation Of Cdc20 And APC/C:Cdh1 Targets In Late Mitosis/Early G1 R-HSA-174178', 'Separation Of Sister Chromatids R-HSA-2467813', 'Processing Of Capped Intron-Containing Pre-mRNA R-HSA-72203']
66	70	betavae	1	BRD-K76634210-001-12-1::2.5::MTS004	-0.26951	5.32E-08	FALSE	idoxuridine	DNA directed DNA polymerase inhibitor		virus herpes simplex (HSV)	Launched	['Synthesis Of DNA R-HSA-69239', 'DNA Replication R-HSA-69306', 'APC/C-mediated Degradation Of Cell Cycle Proteins R-HSA-174143', 'S Phase R-HSA-69242', 'Switching Of Origins To A Post-Replicative State R-HSA-69052', 'Class I MHC Mediated Antigen Processing And Presentation R-HSA-983169', 'HIV Infection R-HSA-162906', 'APC/C:Cdh1 Mediated Degradation Of Cdc20 And APC/C:Cdh1 Targets In Late Mitosis/Early G1 R-HSA-174178', 'Separation Of Sister Chromatids R-HSA-2467813', 'Processing Of Capped Intron-Containing Pre-mRNA R-HSA-72203']
67	70	betavae	1	BRD-K03243820-001-25-3::2.5::HTS	-0.259076	1.53E-07	FALSE	trifluridine	DNA directed DNA polymerase inhibitor, thymidylate synthase inhibitor	TYMS	virus herpes simplex (HSV)	Launched	['Synthesis Of DNA R-HSA-69239', 'APC/C-mediated Degradation Of Cell Cycle Proteins R-HSA-174143', 'S Phase R-HSA-69242', 'DNA Replication R-HSA-69306', 'Separation Of Sister Chromatids R-HSA-2467813', 'Mitotic Metaphase And Anaphase R-HSA-2555396', 'Mitotic Anaphase R-HSA-68882', 'M Phase R-HSA-68886', 'Switching Of Origins To A Post-Replicative State R-HSA-69052', 'Processing Of Capped Intron-Containing Pre-mRNA R-HSA-72203']
67	70	betavae	1	BRD-K08109215-001-06-4::2.5::HTS	-0.282346	1.23E-08	FALSE	I-BET-762	bromodomain inhibitor	BRD2, BRD3, BRD4		Phase 2	['Synthesis Of DNA R-HSA-69239', 'APC/C-mediated Degradation Of Cell Cycle Proteins R-HSA-174143', 'S Phase R-HSA-69242', 'DNA Replication R-HSA-69306', 'Separation Of Sister Chromatids R-HSA-2467813', 'Mitotic Metaphase And Anaphase R-HSA-2555396', 'Mitotic Anaphase R-HSA-68882', 'M Phase R-HSA-68886', 'Switching Of Origins To A Post-Replicative State R-HSA-69052', 'Processing Of Capped Intron-Containing Pre-mRNA R-HSA-72203']
67	70	betavae	1	BRD-K20285085-001-07-1::2.5::HTS	0.269967	5.45E-08	FALSE	R406	SYK inhibitor	RET, SYK		Phase 1	['Synthesis Of DNA R-HSA-69239', 'APC/C-mediated Degradation Of Cell Cycle Proteins R-HSA-174143', 'S Phase R-HSA-69242', 'DNA Replication R-HSA-69306', 'Separation Of Sister Chromatids R-HSA-2467813', 'Mitotic Metaphase And Anaphase R-HSA-2555396', 'Mitotic Anaphase R-HSA-68882', 'M Phase R-HSA-68886', 'Switching Of Origins To A Post-Replicative State R-HSA-69052', 'Processing Of Capped Intron-Containing Pre-mRNA R-HSA-72203']
67	70	betavae	1	BRD-K33610132-001-02-9::2.5::HTS	-0.272571	2.69E-08	FALSE	rociletinib	EGFR inhibitor	EGFR		Phase 3	['Synthesis Of DNA R-HSA-69239', 'APC/C-mediated Degradation Of Cell Cycle Proteins R-HSA-174143', 'S Phase R-HSA-69242', 'DNA Replication R-HSA-69306', 'Separation Of Sister Chromatids R-HSA-2467813', 'Mitotic Metaphase And Anaphase R-HSA-2555396', 'Mitotic Anaphase R-HSA-68882', 'M Phase R-HSA-68886', 'Switching Of Origins To A Post-Replicative State R-HSA-69052', 'Processing Of Capped Intron-Containing Pre-mRNA R-HSA-72203']
67	70	betavae	1	BRD-K43578482-001-01-4::2.5::HTS	-0.268079	5.39E-08	FALSE	defactinib	focal adhesion kinase inhibitor	PTK2		Phase 2	['Synthesis Of DNA R-HSA-69239', 'APC/C-mediated Degradation Of Cell Cycle Proteins R-HSA-174143', 'S Phase R-HSA-69242', 'DNA Replication R-HSA-69306', 'Separation Of Sister Chromatids R-HSA-2467813', 'Mitotic Metaphase And Anaphase R-HSA-2555396', 'Mitotic Anaphase R-HSA-68882', 'M Phase R-HSA-68886', 'Switching Of Origins To A Post-Replicative State R-HSA-69052', 'Processing Of Capped Intron-Containing Pre-mRNA R-HSA-72203']
67	70	betavae	1	BRD-K44665581-001-01-8::2.5::HTS	-0.267394	4.47E-08	FALSE	bromosporine	bromodomain inhibitor			Preclinical	['Synthesis Of DNA R-HSA-69239', 'APC/C-mediated Degradation Of Cell Cycle Proteins R-HSA-174143', 'S Phase R-HSA-69242', 'DNA Replication R-HSA-69306', 'Separation Of Sister Chromatids R-HSA-2467813', 'Mitotic Metaphase And Anaphase R-HSA-2555396', 'Mitotic Anaphase R-HSA-68882', 'M Phase R-HSA-68886', 'Switching Of Origins To A Post-Replicative State R-HSA-69052', 'Processing Of Capped Intron-Containing Pre-mRNA R-HSA-72203']
67	70	betavae	1	BRD-K60443845-001-08-6::2.5::HTS	-0.289127	5.26E-09	FALSE	chlormidazole	fungal lanosterol demethylase inhibitor		fungal infection	Launched	['Synthesis Of DNA R-HSA-69239', 'APC/C-mediated Degradation Of Cell Cycle Proteins R-HSA-174143', 'S Phase R-HSA-69242', 'DNA Replication R-HSA-69306', 'Separation Of Sister Chromatids R-HSA-2467813', 'Mitotic Metaphase And Anaphase R-HSA-2555396', 'Mitotic Anaphase R-HSA-68882', 'M Phase R-HSA-68886', 'Switching Of Origins To A Post-Replicative State R-HSA-69052', 'Processing Of Capped Intron-Containing Pre-mRNA R-HSA-72203']
67	70	betavae	1	BRD-K61228301-001-01-2::2.5::HTS	-0.255007	1.90E-07	FALSE	SGI-1027	DNA methyltransferase inhibitor	DNMT1, DNMT3A, DNMT3B		Preclinical	['Synthesis Of DNA R-HSA-69239', 'APC/C-mediated Degradation Of Cell Cycle Proteins R-HSA-174143', 'S Phase R-HSA-69242', 'DNA Replication R-HSA-69306', 'Separation Of Sister Chromatids R-HSA-2467813', 'Mitotic Metaphase And Anaphase R-HSA-2555396', 'Mitotic Anaphase R-HSA-68882', 'M Phase R-HSA-68886', 'Switching Of Origins To A Post-Replicative State R-HSA-69052', 'Processing Of Capped Intron-Containing Pre-mRNA R-HSA-72203']
67	70	betavae	1	BRD-K68188368-001-09-4::2.5::HTS	-0.265434	5.65E-08	FALSE	nifuroxazide	bacterial DNA inhibitor		colitis, diarrhea	Launched	['Synthesis Of DNA R-HSA-69239', 'APC/C-mediated Degradation Of Cell Cycle Proteins R-HSA-174143', 'S Phase R-HSA-69242', 'DNA Replication R-HSA-69306', 'Separation Of Sister Chromatids R-HSA-2467813', 'Mitotic Metaphase And Anaphase R-HSA-2555396', 'Mitotic Anaphase R-HSA-68882', 'M Phase R-HSA-68886', 'Switching Of Origins To A Post-Replicative State R-HSA-69052', 'Processing Of Capped Intron-Containing Pre-mRNA R-HSA-72203']
67	70	betavae	1	BRD-K68395654-001-03-1::2.5::HTS	-0.325464	1.60E-11	FALSE	EVP4593	NFkB pathway inhibitor			Preclinical	['Synthesis Of DNA R-HSA-69239', 'APC/C-mediated Degradation Of Cell Cycle Proteins R-HSA-174143', 'S Phase R-HSA-69242', 'DNA Replication R-HSA-69306', 'Separation Of Sister Chromatids R-HSA-2467813', 'Mitotic Metaphase And Anaphase R-HSA-2555396', 'Mitotic Anaphase R-HSA-68882', 'M Phase R-HSA-68886', 'Switching Of Origins To A Post-Replicative State R-HSA-69052', 'Processing Of Capped Intron-Containing Pre-mRNA R-HSA-72203']
67	70	betavae	1	BRD-K70463136-001-01-5::2.5::HTS	-0.334334	4.65E-12	FALSE	BAY-87-2243	hypoxia inducible factor inhibitor	HIF1A		Phase 1	['Synthesis Of DNA R-HSA-69239', 'APC/C-mediated Degradation Of Cell Cycle Proteins R-HSA-174143', 'S Phase R-HSA-69242', 'DNA Replication R-HSA-69306', 'Separation Of Sister Chromatids R-HSA-2467813', 'Mitotic Metaphase And Anaphase R-HSA-2555396', 'Mitotic Anaphase R-HSA-68882', 'M Phase R-HSA-68886', 'Switching Of Origins To A Post-Replicative State R-HSA-69052', 'Processing Of Capped Intron-Containing Pre-mRNA R-HSA-72203']
67	70	betavae	1	BRD-K76634210-001-14-7::2.5::HTS	-0.283017	1.13E-08	FALSE	idoxuridine	DNA directed DNA polymerase inhibitor		virus herpes simplex (HSV)	Launched	['Synthesis Of DNA R-HSA-69239', 'APC/C-mediated Degradation Of Cell Cycle Proteins R-HSA-174143', 'S Phase R-HSA-69242', 'DNA Replication R-HSA-69306', 'Separation Of Sister Chromatids R-HSA-2467813', 'Mitotic Metaphase And Anaphase R-HSA-2555396', 'Mitotic Anaphase R-HSA-68882', 'M Phase R-HSA-68886', 'Switching Of Origins To A Post-Replicative State R-HSA-69052', 'Processing Of Capped Intron-Containing Pre-mRNA R-HSA-72203']
67	70	betavae	1	BRD-K78960041-001-03-2::2.5::HTS	-0.27554	4.22E-08	FALSE	oxaliplatin	DNA inhibitor		colorectal cancer	Launched	['Synthesis Of DNA R-HSA-69239', 'APC/C-mediated Degradation Of Cell Cycle Proteins R-HSA-174143', 'S Phase R-HSA-69242', 'DNA Replication R-HSA-69306', 'Separation Of Sister Chromatids R-HSA-2467813', 'Mitotic Metaphase And Anaphase R-HSA-2555396', 'Mitotic Anaphase R-HSA-68882', 'M Phase R-HSA-68886', 'Switching Of Origins To A Post-Replicative State R-HSA-69052', 'Processing Of Capped Intron-Containing Pre-mRNA R-HSA-72203']
67	70	betavae	1	BRD-K85554912-001-08-9::2.5::HTS	-0.277674	1.50E-08	FALSE	ivermectin	benzodiazepine receptor agonist	CHRNA7, GABRB3, GLRA3, P2RX7	gastrointestinal roundworms, lungworms, cattle grubs, mites, lice, horn flies	Launched	['Synthesis Of DNA R-HSA-69239', 'APC/C-mediated Degradation Of Cell Cycle Proteins R-HSA-174143', 'S Phase R-HSA-69242', 'DNA Replication R-HSA-69306', 'Separation Of Sister Chromatids R-HSA-2467813', 'Mitotic Metaphase And Anaphase R-HSA-2555396', 'Mitotic Anaphase R-HSA-68882', 'M Phase R-HSA-68886', 'Switching Of Origins To A Post-Replicative State R-HSA-69052', 'Processing Of Capped Intron-Containing Pre-mRNA R-HSA-72203']
67	70	betavae	1	BRD-K88625236-001-04-2::2.5::HTS	-0.253161	2.34E-07	FALSE	nonoxynol-9	membrane integrity inhibitor		contraceptive	Launched	['Synthesis Of DNA R-HSA-69239', 'APC/C-mediated Degradation Of Cell Cycle Proteins R-HSA-174143', 'S Phase R-HSA-69242', 'DNA Replication R-HSA-69306', 'Separation Of Sister Chromatids R-HSA-2467813', 'Mitotic Metaphase And Anaphase R-HSA-2555396', 'Mitotic Anaphase R-HSA-68882', 'M Phase R-HSA-68886', 'Switching Of Origins To A Post-Replicative State R-HSA-69052', 'Processing Of Capped Intron-Containing Pre-mRNA R-HSA-72203']
2	30	betavae	4	BRD-A01643550-001-04-9::2.5::HTS	-0.311549	2.71E-10	FALSE	prednisolone-acetate	glucocorticoid receptor agonist	NR3C1	conjunctivitis, rosacea, punctate keratitis, shingles, iritis, cyclitis	Launched	['Citric Acid (TCA) Cycle And Respiratory Electron Transport R-HSA-1428517', 'Respiratory Electron Transport, ATP Synthesis By Chemiosmotic Coupling, Heat Production By Uncoupling Proteins R-HSA-163200', 'Respiratory Electron Transport R-HSA-611105', 'Complex I Biogenesis R-HSA-6799198', 'Mitochondrial Biogenesis R-HSA-1592230', 'Metabolism Of Nucleotides R-HSA-15869', 'Mitochondrial tRNA Aminoacylation R-HSA-379726', 'tRNA Aminoacylation R-HSA-379724', 'Translation R-HSA-72766', 'Cytoprotection By HMOX1 R-HSA-9707564']
2	30	betavae	4	BRD-A81541225-001-06-8::2.5::HTS	-0.273668	2.26E-08	FALSE	oligomycin-a	ATP synthase inhibitor, ATPase inhibitor	ATP5A1		Preclinical	['Citric Acid (TCA) Cycle And Respiratory Electron Transport R-HSA-1428517', 'Respiratory Electron Transport, ATP Synthesis By Chemiosmotic Coupling, Heat Production By Uncoupling Proteins R-HSA-163200', 'Respiratory Electron Transport R-HSA-611105', 'Complex I Biogenesis R-HSA-6799198', 'Mitochondrial Biogenesis R-HSA-1592230', 'Metabolism Of Nucleotides R-HSA-15869', 'Mitochondrial tRNA Aminoacylation R-HSA-379726', 'tRNA Aminoacylation R-HSA-379724', 'Translation R-HSA-72766', 'Cytoprotection By HMOX1 R-HSA-9707564']
2	30	betavae	4	BRD-K01773560-001-02-4::2.59::HTS	-0.279472	1.82E-08	FALSE	UNC2250	MER tyrosine kinase inhibitor	MERTK		Preclinical	['Citric Acid (TCA) Cycle And Respiratory Electron Transport R-HSA-1428517', 'Respiratory Electron Transport, ATP Synthesis By Chemiosmotic Coupling, Heat Production By Uncoupling Proteins R-HSA-163200', 'Respiratory Electron Transport R-HSA-611105', 'Complex I Biogenesis R-HSA-6799198', 'Mitochondrial Biogenesis R-HSA-1592230', 'Metabolism Of Nucleotides R-HSA-15869', 'Mitochondrial tRNA Aminoacylation R-HSA-379726', 'tRNA Aminoacylation R-HSA-379724', 'Translation R-HSA-72766', 'Cytoprotection By HMOX1 R-HSA-9707564']
2	30	betavae	4	BRD-K06543683-066-02-1::2.5::HTS	-0.250113	3.30E-07	FALSE	bisindolylmaleimide-ix	PKC inhibitor	AKT1, GSK3B, LCK, MAPK1, MAPK11, MAPK12, MAPK14, MAPK8, PRKCA, ROCK1, RPS6KB1, SIRT1		Preclinical	['Citric Acid (TCA) Cycle And Respiratory Electron Transport R-HSA-1428517', 'Respiratory Electron Transport, ATP Synthesis By Chemiosmotic Coupling, Heat Production By Uncoupling Proteins R-HSA-163200', 'Respiratory Electron Transport R-HSA-611105', 'Complex I Biogenesis R-HSA-6799198', 'Mitochondrial Biogenesis R-HSA-1592230', 'Metabolism Of Nucleotides R-HSA-15869', 'Mitochondrial tRNA Aminoacylation R-HSA-379726', 'tRNA Aminoacylation R-HSA-379724', 'Translation R-HSA-72766', 'Cytoprotection By HMOX1 R-HSA-9707564']
2	30	betavae	4	BRD-K09443272-001-03-3::2.5::HTS	-0.264795	6.09E-08	FALSE	PHA-680632	Aurora kinase inhibitor	AURKA, AURKB, AURKC		Preclinical	['Citric Acid (TCA) Cycle And Respiratory Electron Transport R-HSA-1428517', 'Respiratory Electron Transport, ATP Synthesis By Chemiosmotic Coupling, Heat Production By Uncoupling Proteins R-HSA-163200', 'Respiratory Electron Transport R-HSA-611105', 'Complex I Biogenesis R-HSA-6799198', 'Mitochondrial Biogenesis R-HSA-1592230', 'Metabolism Of Nucleotides R-HSA-15869', 'Mitochondrial tRNA Aminoacylation R-HSA-379726', 'tRNA Aminoacylation R-HSA-379724', 'Translation R-HSA-72766', 'Cytoprotection By HMOX1 R-HSA-9707564']
2	30	betavae	4	BRD-K12885236-001-02-7::2.5::HTS	-0.265449	6.08E-08	FALSE	dapivirine	non-nucleoside reverse transcriptase inhibitor	CYP3A4, CYP3A5		Phase 3	['Citric Acid (TCA) Cycle And Respiratory Electron Transport R-HSA-1428517', 'Respiratory Electron Transport, ATP Synthesis By Chemiosmotic Coupling, Heat Production By Uncoupling Proteins R-HSA-163200', 'Respiratory Electron Transport R-HSA-611105', 'Complex I Biogenesis R-HSA-6799198', 'Mitochondrial Biogenesis R-HSA-1592230', 'Metabolism Of Nucleotides R-HSA-15869', 'Mitochondrial tRNA Aminoacylation R-HSA-379726', 'tRNA Aminoacylation R-HSA-379724', 'Translation R-HSA-72766', 'Cytoprotection By HMOX1 R-HSA-9707564']
2	30	betavae	4	BRD-K13183738-317-10-2::2.5::HTS	-0.301492	5.34E-10	FALSE	pentamidine	anti-pneumocystis agent	TRDMT1	pneumonia	Launched	['Citric Acid (TCA) Cycle And Respiratory Electron Transport R-HSA-1428517', 'Respiratory Electron Transport, ATP Synthesis By Chemiosmotic Coupling, Heat Production By Uncoupling Proteins R-HSA-163200', 'Respiratory Electron Transport R-HSA-611105', 'Complex I Biogenesis R-HSA-6799198', 'Mitochondrial Biogenesis R-HSA-1592230', 'Metabolism Of Nucleotides R-HSA-15869', 'Mitochondrial tRNA Aminoacylation R-HSA-379726', 'tRNA Aminoacylation R-HSA-379724', 'Translation R-HSA-72766', 'Cytoprotection By HMOX1 R-HSA-9707564']
2	30	betavae	4	BRD-K19061412-001-02-4::2.5::HTS	-0.251799	2.92E-07	FALSE	mubritinib	protein tyrosine kinase inhibitor	EGFR, ERBB2		Phase 1	['Citric Acid (TCA) Cycle And Respiratory Electron Transport R-HSA-1428517', 'Respiratory Electron Transport, ATP Synthesis By Chemiosmotic Coupling, Heat Production By Uncoupling Proteins R-HSA-163200', 'Respiratory Electron Transport R-HSA-611105', 'Complex I Biogenesis R-HSA-6799198', 'Mitochondrial Biogenesis R-HSA-1592230', 'Metabolism Of Nucleotides R-HSA-15869', 'Mitochondrial tRNA Aminoacylation R-HSA-379726', 'tRNA Aminoacylation R-HSA-379724', 'Translation R-HSA-72766', 'Cytoprotection By HMOX1 R-HSA-9707564']
2	30	betavae	4	BRD-K28360340-001-08-3::2.31::HTS	-0.255695	3.93E-07	FALSE	TW-37	BCL inhibitor	BCL2, BCL2L1, MCL1		Preclinical	['Citric Acid (TCA) Cycle And Respiratory Electron Transport R-HSA-1428517', 'Respiratory Electron Transport, ATP Synthesis By Chemiosmotic Coupling, Heat Production By Uncoupling Proteins R-HSA-163200', 'Respiratory Electron Transport R-HSA-611105', 'Complex I Biogenesis R-HSA-6799198', 'Mitochondrial Biogenesis R-HSA-1592230', 'Metabolism Of Nucleotides R-HSA-15869', 'Mitochondrial tRNA Aminoacylation R-HSA-379726', 'tRNA Aminoacylation R-HSA-379724', 'Translation R-HSA-72766', 'Cytoprotection By HMOX1 R-HSA-9707564']
2	30	betavae	4	BRD-K33610132-001-02-9::2.5::HTS	-0.275116	1.97E-08	FALSE	rociletinib	EGFR inhibitor	EGFR		Phase 3	['Citric Acid (TCA) Cycle And Respiratory Electron Transport R-HSA-1428517', 'Respiratory Electron Transport, ATP Synthesis By Chemiosmotic Coupling, Heat Production By Uncoupling Proteins R-HSA-163200', 'Respiratory Electron Transport R-HSA-611105', 'Complex I Biogenesis R-HSA-6799198', 'Mitochondrial Biogenesis R-HSA-1592230', 'Metabolism Of Nucleotides R-HSA-15869', 'Mitochondrial tRNA Aminoacylation R-HSA-379726', 'tRNA Aminoacylation R-HSA-379724', 'Translation R-HSA-72766', 'Cytoprotection By HMOX1 R-HSA-9707564']
2	30	betavae	4	BRD-K36207157-001-07-0::2.52::HTS	-0.270561	7.52E-08	FALSE	chlorprothixene	dopamine receptor antagonist	CHRM1, CHRM2, CHRM3, CHRM4, CHRM5, DRD1, DRD2, DRD3, HRH1, HTR2A, HTR2B, HTR2C	schizophrenia, bipolar disorder	Launched	['Citric Acid (TCA) Cycle And Respiratory Electron Transport R-HSA-1428517', 'Respiratory Electron Transport, ATP Synthesis By Chemiosmotic Coupling, Heat Production By Uncoupling Proteins R-HSA-163200', 'Respiratory Electron Transport R-HSA-611105', 'Complex I Biogenesis R-HSA-6799198', 'Mitochondrial Biogenesis R-HSA-1592230', 'Metabolism Of Nucleotides R-HSA-15869', 'Mitochondrial tRNA Aminoacylation R-HSA-379726', 'tRNA Aminoacylation R-HSA-379724', 'Translation R-HSA-72766', 'Cytoprotection By HMOX1 R-HSA-9707564']
2	30	betavae	4	BRD-K36740062-001-06-6::2.5::HTS	-0.269837	3.46E-08	FALSE	GSK1070916	Aurora kinase inhibitor	AURKA, AURKB, AURKC, CYP2D6, CYP3A4		Phase 1	['Citric Acid (TCA) Cycle And Respiratory Electron Transport R-HSA-1428517', 'Respiratory Electron Transport, ATP Synthesis By Chemiosmotic Coupling, Heat Production By Uncoupling Proteins R-HSA-163200', 'Respiratory Electron Transport R-HSA-611105', 'Complex I Biogenesis R-HSA-6799198', 'Mitochondrial Biogenesis R-HSA-1592230', 'Metabolism Of Nucleotides R-HSA-15869', 'Mitochondrial tRNA Aminoacylation R-HSA-379726', 'tRNA Aminoacylation R-HSA-379724', 'Translation R-HSA-72766', 'Cytoprotection By HMOX1 R-HSA-9707564']
2	30	betavae	4	BRD-K43578482-001-01-4::2.5::HTS	-0.284294	7.44E-09	FALSE	defactinib	focal adhesion kinase inhibitor	PTK2		Phase 2	['Citric Acid (TCA) Cycle And Respiratory Electron Transport R-HSA-1428517', 'Respiratory Electron Transport, ATP Synthesis By Chemiosmotic Coupling, Heat Production By Uncoupling Proteins R-HSA-163200', 'Respiratory Electron Transport R-HSA-611105', 'Complex I Biogenesis R-HSA-6799198', 'Mitochondrial Biogenesis R-HSA-1592230', 'Metabolism Of Nucleotides R-HSA-15869', 'Mitochondrial tRNA Aminoacylation R-HSA-379726', 'tRNA Aminoacylation R-HSA-379724', 'Translation R-HSA-72766', 'Cytoprotection By HMOX1 R-HSA-9707564']
2	30	betavae	4	BRD-K59146805-001-03-7::2.5::HTS	-0.261511	8.97E-08	FALSE	AZ3146	monopolar spindle 1 kinase inhibitor			Preclinical	['Citric Acid (TCA) Cycle And Respiratory Electron Transport R-HSA-1428517', 'Respiratory Electron Transport, ATP Synthesis By Chemiosmotic Coupling, Heat Production By Uncoupling Proteins R-HSA-163200', 'Respiratory Electron Transport R-HSA-611105', 'Complex I Biogenesis R-HSA-6799198', 'Mitochondrial Biogenesis R-HSA-1592230', 'Metabolism Of Nucleotides R-HSA-15869', 'Mitochondrial tRNA Aminoacylation R-HSA-379726', 'tRNA Aminoacylation R-HSA-379724', 'Translation R-HSA-72766', 'Cytoprotection By HMOX1 R-HSA-9707564']
2	30	betavae	4	BRD-K59369769-001-20-3::2.5::HTS	-0.252645	2.32E-07	FALSE	tozasertib	Aurora kinase inhibitor, Bcr-Abl kinase inhibitor, FLT3 inhibitor, JAK inhibitor	AURKA, AURKB, AURKC, LCK		Phase 2	['Citric Acid (TCA) Cycle And Respiratory Electron Transport R-HSA-1428517', 'Respiratory Electron Transport, ATP Synthesis By Chemiosmotic Coupling, Heat Production By Uncoupling Proteins R-HSA-163200', 'Respiratory Electron Transport R-HSA-611105', 'Complex I Biogenesis R-HSA-6799198', 'Mitochondrial Biogenesis R-HSA-1592230', 'Metabolism Of Nucleotides R-HSA-15869', 'Mitochondrial tRNA Aminoacylation R-HSA-379726', 'tRNA Aminoacylation R-HSA-379724', 'Translation R-HSA-72766', 'Cytoprotection By HMOX1 R-HSA-9707564']
2	30	betavae	4	BRD-K60443845-001-08-6::2.5::HTS	-0.333144	1.22E-11	FALSE	chlormidazole	fungal lanosterol demethylase inhibitor		fungal infection	Launched	['Citric Acid (TCA) Cycle And Respiratory Electron Transport R-HSA-1428517', 'Respiratory Electron Transport, ATP Synthesis By Chemiosmotic Coupling, Heat Production By Uncoupling Proteins R-HSA-163200', 'Respiratory Electron Transport R-HSA-611105', 'Complex I Biogenesis R-HSA-6799198', 'Mitochondrial Biogenesis R-HSA-1592230', 'Metabolism Of Nucleotides R-HSA-15869', 'Mitochondrial tRNA Aminoacylation R-HSA-379726', 'tRNA Aminoacylation R-HSA-379724', 'Translation R-HSA-72766', 'Cytoprotection By HMOX1 R-HSA-9707564']
2	30	betavae	4	BRD-K64800655-001-07-4::2.5::HTS	-0.257145	1.39E-07	FALSE	PHA-793887	CDK inhibitor	CDK1, CDK2, CDK4, CDK5, CDK7, CDK9		Phase 1	['Citric Acid (TCA) Cycle And Respiratory Electron Transport R-HSA-1428517', 'Respiratory Electron Transport, ATP Synthesis By Chemiosmotic Coupling, Heat Production By Uncoupling Proteins R-HSA-163200', 'Respiratory Electron Transport R-HSA-611105', 'Complex I Biogenesis R-HSA-6799198', 'Mitochondrial Biogenesis R-HSA-1592230', 'Metabolism Of Nucleotides R-HSA-15869', 'Mitochondrial tRNA Aminoacylation R-HSA-379726', 'tRNA Aminoacylation R-HSA-379724', 'Translation R-HSA-72766', 'Cytoprotection By HMOX1 R-HSA-9707564']
2	30	betavae	4	BRD-K64866502-001-03-9::2.5::HTS	-0.281084	9.00E-09	FALSE	CYC116	Aurora kinase inhibitor	AURKA, AURKB, KDR		Phase 1	['Citric Acid (TCA) Cycle And Respiratory Electron Transport R-HSA-1428517', 'Respiratory Electron Transport, ATP Synthesis By Chemiosmotic Coupling, Heat Production By Uncoupling Proteins R-HSA-163200', 'Respiratory Electron Transport R-HSA-611105', 'Complex I Biogenesis R-HSA-6799198', 'Mitochondrial Biogenesis R-HSA-1592230', 'Metabolism Of Nucleotides R-HSA-15869', 'Mitochondrial tRNA Aminoacylation R-HSA-379726', 'tRNA Aminoacylation R-HSA-379724', 'Translation R-HSA-72766', 'Cytoprotection By HMOX1 R-HSA-9707564']
2	30	betavae	4	BRD-K68395654-001-03-1::2.5::HTS	-0.333882	4.42E-12	FALSE	EVP4593	NFkB pathway inhibitor			Preclinical	['Citric Acid (TCA) Cycle And Respiratory Electron Transport R-HSA-1428517', 'Respiratory Electron Transport, ATP Synthesis By Chemiosmotic Coupling, Heat Production By Uncoupling Proteins R-HSA-163200', 'Respiratory Electron Transport R-HSA-611105', 'Complex I Biogenesis R-HSA-6799198', 'Mitochondrial Biogenesis R-HSA-1592230', 'Metabolism Of Nucleotides R-HSA-15869', 'Mitochondrial tRNA Aminoacylation R-HSA-379726', 'tRNA Aminoacylation R-HSA-379724', 'Translation R-HSA-72766', 'Cytoprotection By HMOX1 R-HSA-9707564']
2	30	betavae	4	BRD-K68747584-001-02-0::2.5::HTS	-0.268676	3.83E-08	FALSE	PF-03814735	Aurora kinase inhibitor	AURKA, AURKB		Phase 1	['Citric Acid (TCA) Cycle And Respiratory Electron Transport R-HSA-1428517', 'Respiratory Electron Transport, ATP Synthesis By Chemiosmotic Coupling, Heat Production By Uncoupling Proteins R-HSA-163200', 'Respiratory Electron Transport R-HSA-611105', 'Complex I Biogenesis R-HSA-6799198', 'Mitochondrial Biogenesis R-HSA-1592230', 'Metabolism Of Nucleotides R-HSA-15869', 'Mitochondrial tRNA Aminoacylation R-HSA-379726', 'tRNA Aminoacylation R-HSA-379724', 'Translation R-HSA-72766', 'Cytoprotection By HMOX1 R-HSA-9707564']
2	30	betavae	4	BRD-K70463136-001-01-5::2.5::HTS	-0.270645	3.02E-08	FALSE	BAY-87-2243	hypoxia inducible factor inhibitor	HIF1A		Phase 1	['Citric Acid (TCA) Cycle And Respiratory Electron Transport R-HSA-1428517', 'Respiratory Electron Transport, ATP Synthesis By Chemiosmotic Coupling, Heat Production By Uncoupling Proteins R-HSA-163200', 'Respiratory Electron Transport R-HSA-611105', 'Complex I Biogenesis R-HSA-6799198', 'Mitochondrial Biogenesis R-HSA-1592230', 'Metabolism Of Nucleotides R-HSA-15869', 'Mitochondrial tRNA Aminoacylation R-HSA-379726', 'tRNA Aminoacylation R-HSA-379724', 'Translation R-HSA-72766', 'Cytoprotection By HMOX1 R-HSA-9707564']
2	30	betavae	4	BRD-K78431006-001-10-2::2.5::HTS	-0.266144	4.63E-08	FALSE	crizotinib	ALK tyrosine kinase receptor inhibitor	ALK, MET	non-small cell lung cancer (NSCLC)	Launched	['Citric Acid (TCA) Cycle And Respiratory Electron Transport R-HSA-1428517', 'Respiratory Electron Transport, ATP Synthesis By Chemiosmotic Coupling, Heat Production By Uncoupling Proteins R-HSA-163200', 'Respiratory Electron Transport R-HSA-611105', 'Complex I Biogenesis R-HSA-6799198', 'Mitochondrial Biogenesis R-HSA-1592230', 'Metabolism Of Nucleotides R-HSA-15869', 'Mitochondrial tRNA Aminoacylation R-HSA-379726', 'tRNA Aminoacylation R-HSA-379724', 'Translation R-HSA-72766', 'Cytoprotection By HMOX1 R-HSA-9707564']
2	30	betavae	4	BRD-K78960041-001-03-2::2.5::HTS	-0.265148	1.39E-07	FALSE	oxaliplatin	DNA inhibitor		colorectal cancer	Launched	['Citric Acid (TCA) Cycle And Respiratory Electron Transport R-HSA-1428517', 'Respiratory Electron Transport, ATP Synthesis By Chemiosmotic Coupling, Heat Production By Uncoupling Proteins R-HSA-163200', 'Respiratory Electron Transport R-HSA-611105', 'Complex I Biogenesis R-HSA-6799198', 'Mitochondrial Biogenesis R-HSA-1592230', 'Metabolism Of Nucleotides R-HSA-15869', 'Mitochondrial tRNA Aminoacylation R-HSA-379726', 'tRNA Aminoacylation R-HSA-379724', 'Translation R-HSA-72766', 'Cytoprotection By HMOX1 R-HSA-9707564']
2	30	betavae	4	BRD-K78960041-001-05-7::2.54::HTS	-0.296971	3.08E-09	FALSE	oxaliplatin	DNA inhibitor		colorectal cancer	Launched	['Citric Acid (TCA) Cycle And Respiratory Electron Transport R-HSA-1428517', 'Respiratory Electron Transport, ATP Synthesis By Chemiosmotic Coupling, Heat Production By Uncoupling Proteins R-HSA-163200', 'Respiratory Electron Transport R-HSA-611105', 'Complex I Biogenesis R-HSA-6799198', 'Mitochondrial Biogenesis R-HSA-1592230', 'Metabolism Of Nucleotides R-HSA-15869', 'Mitochondrial tRNA Aminoacylation R-HSA-379726', 'tRNA Aminoacylation R-HSA-379724', 'Translation R-HSA-72766', 'Cytoprotection By HMOX1 R-HSA-9707564']
2	30	betavae	4	BRD-K79239947-001-06-8::2.5::HTS	-0.308799	2.14E-10	FALSE	PF-573228	focal adhesion kinase inhibitor	CDK1, CDK2, CDK7, GSK3B, IKBKB		Preclinical	['Citric Acid (TCA) Cycle And Respiratory Electron Transport R-HSA-1428517', 'Respiratory Electron Transport, ATP Synthesis By Chemiosmotic Coupling, Heat Production By Uncoupling Proteins R-HSA-163200', 'Respiratory Electron Transport R-HSA-611105', 'Complex I Biogenesis R-HSA-6799198', 'Mitochondrial Biogenesis R-HSA-1592230', 'Metabolism Of Nucleotides R-HSA-15869', 'Mitochondrial tRNA Aminoacylation R-HSA-379726', 'tRNA Aminoacylation R-HSA-379724', 'Translation R-HSA-72766', 'Cytoprotection By HMOX1 R-HSA-9707564']
2	30	betavae	4	BRD-K99545815-001-06-3::2.5::HTS	-0.270514	2.73E-08	FALSE	PF-562271	focal adhesion kinase inhibitor	PTK2, PTK2B		Phase 1	['Citric Acid (TCA) Cycle And Respiratory Electron Transport R-HSA-1428517', 'Respiratory Electron Transport, ATP Synthesis By Chemiosmotic Coupling, Heat Production By Uncoupling Proteins R-HSA-163200', 'Respiratory Electron Transport R-HSA-611105', 'Complex I Biogenesis R-HSA-6799198', 'Mitochondrial Biogenesis R-HSA-1592230', 'Metabolism Of Nucleotides R-HSA-15869', 'Mitochondrial tRNA Aminoacylation R-HSA-379726', 'tRNA Aminoacylation R-HSA-379724', 'Translation R-HSA-72766', 'Cytoprotection By HMOX1 R-HSA-9707564']
2	30	betavae	4	BRD-K76634210-001-12-1::2.5::MTS004	-0.251198	4.24E-07	FALSE	idoxuridine	DNA directed DNA polymerase inhibitor		virus herpes simplex (HSV)	Launched	['Citric Acid (TCA) Cycle And Respiratory Electron Transport R-HSA-1428517', 'Respiratory Electron Transport, ATP Synthesis By Chemiosmotic Coupling, Heat Production By Uncoupling Proteins R-HSA-163200', 'Respiratory Electron Transport R-HSA-611105', 'Complex I Biogenesis R-HSA-6799198', 'Mitochondrial Biogenesis R-HSA-1592230', 'Metabolism Of Nucleotides R-HSA-15869', 'Mitochondrial tRNA Aminoacylation R-HSA-379726', 'tRNA Aminoacylation R-HSA-379724', 'Translation R-HSA-72766', 'Cytoprotection By HMOX1 R-HSA-9707564']
3	30	betavae	4	BRD-A01643550-001-04-9::2.5::HTS	-0.299319	1.41E-09	FALSE	prednisolone-acetate	glucocorticoid receptor agonist	NR3C1	conjunctivitis, rosacea, punctate keratitis, shingles, iritis, cyclitis	Launched	['Mitotic Metaphase And Anaphase R-HSA-2555396', 'Separation Of Sister Chromatids R-HSA-2467813', 'Mitotic Anaphase R-HSA-68882', 'M Phase R-HSA-68886', 'Processing Of Capped Intron-Containing Pre-mRNA R-HSA-72203', 'APC/C-mediated Degradation Of Cell Cycle Proteins R-HSA-174143', 'Mitotic G2-G2/M Phases R-HSA-453274', 'G2/M Transition R-HSA-69275', 'S Phase R-HSA-69242', 'Regulation Of APC/C Activators Between G1/S And Early Anaphase R-HSA-176408']
3	30	betavae	4	BRD-A39935389-001-05-9::2.5::HTS	-0.289809	2.69E-09	FALSE	teroxirone	DNA inhibitor			Phase 1	['Mitotic Metaphase And Anaphase R-HSA-2555396', 'Separation Of Sister Chromatids R-HSA-2467813', 'Mitotic Anaphase R-HSA-68882', 'M Phase R-HSA-68886', 'Processing Of Capped Intron-Containing Pre-mRNA R-HSA-72203', 'APC/C-mediated Degradation Of Cell Cycle Proteins R-HSA-174143', 'Mitotic G2-G2/M Phases R-HSA-453274', 'G2/M Transition R-HSA-69275', 'S Phase R-HSA-69242', 'Regulation Of APC/C Activators Between G1/S And Early Anaphase R-HSA-176408']
3	30	betavae	4	BRD-K00535541-001-05-5::2.5::HTS	-0.253322	3.60E-07	FALSE	9-aminoacridine				Preclinical	['Mitotic Metaphase And Anaphase R-HSA-2555396', 'Separation Of Sister Chromatids R-HSA-2467813', 'Mitotic Anaphase R-HSA-68882', 'M Phase R-HSA-68886', 'Processing Of Capped Intron-Containing Pre-mRNA R-HSA-72203', 'APC/C-mediated Degradation Of Cell Cycle Proteins R-HSA-174143', 'Mitotic G2-G2/M Phases R-HSA-453274', 'G2/M Transition R-HSA-69275', 'S Phase R-HSA-69242', 'Regulation Of APC/C Activators Between G1/S And Early Anaphase R-HSA-176408']
3	30	betavae	4	BRD-K03243820-001-25-3::2.5::HTS	-0.288241	4.51E-09	FALSE	trifluridine	DNA directed DNA polymerase inhibitor, thymidylate synthase inhibitor	TYMS	virus herpes simplex (HSV)	Launched	['Mitotic Metaphase And Anaphase R-HSA-2555396', 'Separation Of Sister Chromatids R-HSA-2467813', 'Mitotic Anaphase R-HSA-68882', 'M Phase R-HSA-68886', 'Processing Of Capped Intron-Containing Pre-mRNA R-HSA-72203', 'APC/C-mediated Degradation Of Cell Cycle Proteins R-HSA-174143', 'Mitotic G2-G2/M Phases R-HSA-453274', 'G2/M Transition R-HSA-69275', 'S Phase R-HSA-69242', 'Regulation Of APC/C Activators Between G1/S And Early Anaphase R-HSA-176408']
3	30	betavae	4	BRD-K08109215-001-06-4::2.5::HTS	-0.281562	1.35E-08	FALSE	I-BET-762	bromodomain inhibitor	BRD2, BRD3, BRD4		Phase 2	['Mitotic Metaphase And Anaphase R-HSA-2555396', 'Separation Of Sister Chromatids R-HSA-2467813', 'Mitotic Anaphase R-HSA-68882', 'M Phase R-HSA-68886', 'Processing Of Capped Intron-Containing Pre-mRNA R-HSA-72203', 'APC/C-mediated Degradation Of Cell Cycle Proteins R-HSA-174143', 'Mitotic G2-G2/M Phases R-HSA-453274', 'G2/M Transition R-HSA-69275', 'S Phase R-HSA-69242', 'Regulation Of APC/C Activators Between G1/S And Early Anaphase R-HSA-176408']
3	30	betavae	4	BRD-K09372874-001-01-0::2.5::HTS	-0.285045	8.79E-09	FALSE	merimepodib	inosine monophosphate dehydrogenase inhibitor	IMPDH1		Phase 2	['Mitotic Metaphase And Anaphase R-HSA-2555396', 'Separation Of Sister Chromatids R-HSA-2467813', 'Mitotic Anaphase R-HSA-68882', 'M Phase R-HSA-68886', 'Processing Of Capped Intron-Containing Pre-mRNA R-HSA-72203', 'APC/C-mediated Degradation Of Cell Cycle Proteins R-HSA-174143', 'Mitotic G2-G2/M Phases R-HSA-453274', 'G2/M Transition R-HSA-69275', 'S Phase R-HSA-69242', 'Regulation Of APC/C Activators Between G1/S And Early Anaphase R-HSA-176408']
3	30	betavae	4	BRD-K12829205-003-02-8::2.5::HTS	-0.284741	1.41E-08	FALSE	mechlorethamine	DNA inhibitor		Hodgkin's lymphoma, chronic myeloid leukemia (CML), chronic lymphocytic leukemia (CLL), polycythemia vera, mycosis, bronchogenic carcinoma	Launched	['Mitotic Metaphase And Anaphase R-HSA-2555396', 'Separation Of Sister Chromatids R-HSA-2467813', 'Mitotic Anaphase R-HSA-68882', 'M Phase R-HSA-68886', 'Processing Of Capped Intron-Containing Pre-mRNA R-HSA-72203', 'APC/C-mediated Degradation Of Cell Cycle Proteins R-HSA-174143', 'Mitotic G2-G2/M Phases R-HSA-453274', 'G2/M Transition R-HSA-69275', 'S Phase R-HSA-69242', 'Regulation Of APC/C Activators Between G1/S And Early Anaphase R-HSA-176408']
3	30	betavae	4	BRD-K33610132-001-02-9::2.5::HTS	-0.273875	2.30E-08	FALSE	rociletinib	EGFR inhibitor	EGFR		Phase 3	['Mitotic Metaphase And Anaphase R-HSA-2555396', 'Separation Of Sister Chromatids R-HSA-2467813', 'Mitotic Anaphase R-HSA-68882', 'M Phase R-HSA-68886', 'Processing Of Capped Intron-Containing Pre-mRNA R-HSA-72203', 'APC/C-mediated Degradation Of Cell Cycle Proteins R-HSA-174143', 'Mitotic G2-G2/M Phases R-HSA-453274', 'G2/M Transition R-HSA-69275', 'S Phase R-HSA-69242', 'Regulation Of APC/C Activators Between G1/S And Early Anaphase R-HSA-176408']
3	30	betavae	4	BRD-K36207157-001-07-0::2.52::HTS	-0.267008	1.13E-07	FALSE	chlorprothixene	dopamine receptor antagonist	CHRM1, CHRM2, CHRM3, CHRM4, CHRM5, DRD1, DRD2, DRD3, HRH1, HTR2A, HTR2B, HTR2C	schizophrenia, bipolar disorder	Launched	['Mitotic Metaphase And Anaphase R-HSA-2555396', 'Separation Of Sister Chromatids R-HSA-2467813', 'Mitotic Anaphase R-HSA-68882', 'M Phase R-HSA-68886', 'Processing Of Capped Intron-Containing Pre-mRNA R-HSA-72203', 'APC/C-mediated Degradation Of Cell Cycle Proteins R-HSA-174143', 'Mitotic G2-G2/M Phases R-HSA-453274', 'G2/M Transition R-HSA-69275', 'S Phase R-HSA-69242', 'Regulation Of APC/C Activators Between G1/S And Early Anaphase R-HSA-176408']
3	30	betavae	4	BRD-K43578482-001-01-4::2.5::HTS	-0.309458	2.65E-10	FALSE	defactinib	focal adhesion kinase inhibitor	PTK2		Phase 2	['Mitotic Metaphase And Anaphase R-HSA-2555396', 'Separation Of Sister Chromatids R-HSA-2467813', 'Mitotic Anaphase R-HSA-68882', 'M Phase R-HSA-68886', 'Processing Of Capped Intron-Containing Pre-mRNA R-HSA-72203', 'APC/C-mediated Degradation Of Cell Cycle Proteins R-HSA-174143', 'Mitotic G2-G2/M Phases R-HSA-453274', 'G2/M Transition R-HSA-69275', 'S Phase R-HSA-69242', 'Regulation Of APC/C Activators Between G1/S And Early Anaphase R-HSA-176408']
3	30	betavae	4	BRD-K44665581-001-01-8::2.5::HTS	-0.28562	4.63E-09	FALSE	bromosporine	bromodomain inhibitor			Preclinical	['Mitotic Metaphase And Anaphase R-HSA-2555396', 'Separation Of Sister Chromatids R-HSA-2467813', 'Mitotic Anaphase R-HSA-68882', 'M Phase R-HSA-68886', 'Processing Of Capped Intron-Containing Pre-mRNA R-HSA-72203', 'APC/C-mediated Degradation Of Cell Cycle Proteins R-HSA-174143', 'Mitotic G2-G2/M Phases R-HSA-453274', 'G2/M Transition R-HSA-69275', 'S Phase R-HSA-69242', 'Regulation Of APC/C Activators Between G1/S And Early Anaphase R-HSA-176408']
3	30	betavae	4	BRD-K54606188-001-13-1::2.5::HTS	-0.268724	3.53E-08	FALSE	JQ1-(+)	bromodomain inhibitor	BRD4, BRDT		Preclinical	['Mitotic Metaphase And Anaphase R-HSA-2555396', 'Separation Of Sister Chromatids R-HSA-2467813', 'Mitotic Anaphase R-HSA-68882', 'M Phase R-HSA-68886', 'Processing Of Capped Intron-Containing Pre-mRNA R-HSA-72203', 'APC/C-mediated Degradation Of Cell Cycle Proteins R-HSA-174143', 'Mitotic G2-G2/M Phases R-HSA-453274', 'G2/M Transition R-HSA-69275', 'S Phase R-HSA-69242', 'Regulation Of APC/C Activators Between G1/S And Early Anaphase R-HSA-176408']
3	30	betavae	4	BRD-K56614220-001-19-0::2.5::HTS	-0.251701	2.76E-07	FALSE	clofazimine	GK0582 inhibitor		leprosy	Launched	['Mitotic Metaphase And Anaphase R-HSA-2555396', 'Separation Of Sister Chromatids R-HSA-2467813', 'Mitotic Anaphase R-HSA-68882', 'M Phase R-HSA-68886', 'Processing Of Capped Intron-Containing Pre-mRNA R-HSA-72203', 'APC/C-mediated Degradation Of Cell Cycle Proteins R-HSA-174143', 'Mitotic G2-G2/M Phases R-HSA-453274', 'G2/M Transition R-HSA-69275', 'S Phase R-HSA-69242', 'Regulation Of APC/C Activators Between G1/S And Early Anaphase R-HSA-176408']
3	30	betavae	4	BRD-K59146805-001-03-7::2.5::HTS	-0.274279	1.94E-08	FALSE	AZ3146	monopolar spindle 1 kinase inhibitor			Preclinical	['Mitotic Metaphase And Anaphase R-HSA-2555396', 'Separation Of Sister Chromatids R-HSA-2467813', 'Mitotic Anaphase R-HSA-68882', 'M Phase R-HSA-68886', 'Processing Of Capped Intron-Containing Pre-mRNA R-HSA-72203', 'APC/C-mediated Degradation Of Cell Cycle Proteins R-HSA-174143', 'Mitotic G2-G2/M Phases R-HSA-453274', 'G2/M Transition R-HSA-69275', 'S Phase R-HSA-69242', 'Regulation Of APC/C Activators Between G1/S And Early Anaphase R-HSA-176408']
3	30	betavae	4	BRD-K60443845-001-08-6::2.5::HTS	-0.310512	3.13E-10	FALSE	chlormidazole	fungal lanosterol demethylase inhibitor		fungal infection	Launched	['Mitotic Metaphase And Anaphase R-HSA-2555396', 'Separation Of Sister Chromatids R-HSA-2467813', 'Mitotic Anaphase R-HSA-68882', 'M Phase R-HSA-68886', 'Processing Of Capped Intron-Containing Pre-mRNA R-HSA-72203', 'APC/C-mediated Degradation Of Cell Cycle Proteins R-HSA-174143', 'Mitotic G2-G2/M Phases R-HSA-453274', 'G2/M Transition R-HSA-69275', 'S Phase R-HSA-69242', 'Regulation Of APC/C Activators Between G1/S And Early Anaphase R-HSA-176408']
3	30	betavae	4	BRD-K63750851-001-20-7::2.5::HTS	-0.256371	1.63E-07	FALSE	mycophenolic-acid	dehydrogenase inhibitor, inositol monophosphatase inhibitor	IMPDH1, IMPDH2	organ rejection	Launched	['Mitotic Metaphase And Anaphase R-HSA-2555396', 'Separation Of Sister Chromatids R-HSA-2467813', 'Mitotic Anaphase R-HSA-68882', 'M Phase R-HSA-68886', 'Processing Of Capped Intron-Containing Pre-mRNA R-HSA-72203', 'APC/C-mediated Degradation Of Cell Cycle Proteins R-HSA-174143', 'Mitotic G2-G2/M Phases R-HSA-453274', 'G2/M Transition R-HSA-69275', 'S Phase R-HSA-69242', 'Regulation Of APC/C Activators Between G1/S And Early Anaphase R-HSA-176408']
3	30	betavae	4	BRD-K68188368-001-09-4::2.5::HTS	-0.276573	1.46E-08	FALSE	nifuroxazide	bacterial DNA inhibitor		colitis, diarrhea	Launched	['Mitotic Metaphase And Anaphase R-HSA-2555396', 'Separation Of Sister Chromatids R-HSA-2467813', 'Mitotic Anaphase R-HSA-68882', 'M Phase R-HSA-68886', 'Processing Of Capped Intron-Containing Pre-mRNA R-HSA-72203', 'APC/C-mediated Degradation Of Cell Cycle Proteins R-HSA-174143', 'Mitotic G2-G2/M Phases R-HSA-453274', 'G2/M Transition R-HSA-69275', 'S Phase R-HSA-69242', 'Regulation Of APC/C Activators Between G1/S And Early Anaphase R-HSA-176408']
3	30	betavae	4	BRD-K68395654-001-03-1::2.5::HTS	-0.326814	1.31E-11	FALSE	EVP4593	NFkB pathway inhibitor			Preclinical	['Mitotic Metaphase And Anaphase R-HSA-2555396', 'Separation Of Sister Chromatids R-HSA-2467813', 'Mitotic Anaphase R-HSA-68882', 'M Phase R-HSA-68886', 'Processing Of Capped Intron-Containing Pre-mRNA R-HSA-72203', 'APC/C-mediated Degradation Of Cell Cycle Proteins R-HSA-174143', 'Mitotic G2-G2/M Phases R-HSA-453274', 'G2/M Transition R-HSA-69275', 'S Phase R-HSA-69242', 'Regulation Of APC/C Activators Between G1/S And Early Anaphase R-HSA-176408']
3	30	betavae	4	BRD-K70463136-001-01-5::2.5::HTS	-0.322369	2.85E-11	FALSE	BAY-87-2243	hypoxia inducible factor inhibitor	HIF1A		Phase 1	['Mitotic Metaphase And Anaphase R-HSA-2555396', 'Separation Of Sister Chromatids R-HSA-2467813', 'Mitotic Anaphase R-HSA-68882', 'M Phase R-HSA-68886', 'Processing Of Capped Intron-Containing Pre-mRNA R-HSA-72203', 'APC/C-mediated Degradation Of Cell Cycle Proteins R-HSA-174143', 'Mitotic G2-G2/M Phases R-HSA-453274', 'G2/M Transition R-HSA-69275', 'S Phase R-HSA-69242', 'Regulation Of APC/C Activators Between G1/S And Early Anaphase R-HSA-176408']
3	30	betavae	4	BRD-K76634210-001-14-7::2.5::HTS	-0.279696	1.70E-08	FALSE	idoxuridine	DNA directed DNA polymerase inhibitor		virus herpes simplex (HSV)	Launched	['Mitotic Metaphase And Anaphase R-HSA-2555396', 'Separation Of Sister Chromatids R-HSA-2467813', 'Mitotic Anaphase R-HSA-68882', 'M Phase R-HSA-68886', 'Processing Of Capped Intron-Containing Pre-mRNA R-HSA-72203', 'APC/C-mediated Degradation Of Cell Cycle Proteins R-HSA-174143', 'Mitotic G2-G2/M Phases R-HSA-453274', 'G2/M Transition R-HSA-69275', 'S Phase R-HSA-69242', 'Regulation Of APC/C Activators Between G1/S And Early Anaphase R-HSA-176408']
3	30	betavae	4	BRD-K77908580-001-09-6::2.5::HTS	-0.279359	1.03E-08	FALSE	entinostat	HDAC inhibitor	HDAC1, HDAC2, HDAC3, HDAC9		Phase 3	['Mitotic Metaphase And Anaphase R-HSA-2555396', 'Separation Of Sister Chromatids R-HSA-2467813', 'Mitotic Anaphase R-HSA-68882', 'M Phase R-HSA-68886', 'Processing Of Capped Intron-Containing Pre-mRNA R-HSA-72203', 'APC/C-mediated Degradation Of Cell Cycle Proteins R-HSA-174143', 'Mitotic G2-G2/M Phases R-HSA-453274', 'G2/M Transition R-HSA-69275', 'S Phase R-HSA-69242', 'Regulation Of APC/C Activators Between G1/S And Early Anaphase R-HSA-176408']
3	30	betavae	4	BRD-K78431006-001-10-2::2.5::HTS	-0.290721	2.08E-09	FALSE	crizotinib	ALK tyrosine kinase receptor inhibitor	ALK, MET	non-small cell lung cancer (NSCLC)	Launched	['Mitotic Metaphase And Anaphase R-HSA-2555396', 'Separation Of Sister Chromatids R-HSA-2467813', 'Mitotic Anaphase R-HSA-68882', 'M Phase R-HSA-68886', 'Processing Of Capped Intron-Containing Pre-mRNA R-HSA-72203', 'APC/C-mediated Degradation Of Cell Cycle Proteins R-HSA-174143', 'Mitotic G2-G2/M Phases R-HSA-453274', 'G2/M Transition R-HSA-69275', 'S Phase R-HSA-69242', 'Regulation Of APC/C Activators Between G1/S And Early Anaphase R-HSA-176408']
3	30	betavae	4	BRD-K78960041-001-03-2::2.5::HTS	-0.326542	5.75E-11	FALSE	oxaliplatin	DNA inhibitor		colorectal cancer	Launched	['Mitotic Metaphase And Anaphase R-HSA-2555396', 'Separation Of Sister Chromatids R-HSA-2467813', 'Mitotic Anaphase R-HSA-68882', 'M Phase R-HSA-68886', 'Processing Of Capped Intron-Containing Pre-mRNA R-HSA-72203', 'APC/C-mediated Degradation Of Cell Cycle Proteins R-HSA-174143', 'Mitotic G2-G2/M Phases R-HSA-453274', 'G2/M Transition R-HSA-69275', 'S Phase R-HSA-69242', 'Regulation Of APC/C Activators Between G1/S And Early Anaphase R-HSA-176408']
3	30	betavae	4	BRD-K78960041-001-05-7::2.54::HTS	-0.306258	9.26E-10	FALSE	oxaliplatin	DNA inhibitor		colorectal cancer	Launched	['Mitotic Metaphase And Anaphase R-HSA-2555396', 'Separation Of Sister Chromatids R-HSA-2467813', 'Mitotic Anaphase R-HSA-68882', 'M Phase R-HSA-68886', 'Processing Of Capped Intron-Containing Pre-mRNA R-HSA-72203', 'APC/C-mediated Degradation Of Cell Cycle Proteins R-HSA-174143', 'Mitotic G2-G2/M Phases R-HSA-453274', 'G2/M Transition R-HSA-69275', 'S Phase R-HSA-69242', 'Regulation Of APC/C Activators Between G1/S And Early Anaphase R-HSA-176408']
3	30	betavae	4	BRD-K79239947-001-06-8::2.5::HTS	-0.271361	2.88E-08	FALSE	PF-573228	focal adhesion kinase inhibitor	CDK1, CDK2, CDK7, GSK3B, IKBKB		Preclinical	['Mitotic Metaphase And Anaphase R-HSA-2555396', 'Separation Of Sister Chromatids R-HSA-2467813', 'Mitotic Anaphase R-HSA-68882', 'M Phase R-HSA-68886', 'Processing Of Capped Intron-Containing Pre-mRNA R-HSA-72203', 'APC/C-mediated Degradation Of Cell Cycle Proteins R-HSA-174143', 'Mitotic G2-G2/M Phases R-HSA-453274', 'G2/M Transition R-HSA-69275', 'S Phase R-HSA-69242', 'Regulation Of APC/C Activators Between G1/S And Early Anaphase R-HSA-176408']
3	30	betavae	4	BRD-K85554912-001-08-9::2.5::HTS	-0.259919	1.25E-07	FALSE	ivermectin	benzodiazepine receptor agonist	CHRNA7, GABRB3, GLRA3, P2RX7	gastrointestinal roundworms, lungworms, cattle grubs, mites, lice, horn flies	Launched	['Mitotic Metaphase And Anaphase R-HSA-2555396', 'Separation Of Sister Chromatids R-HSA-2467813', 'Mitotic Anaphase R-HSA-68882', 'M Phase R-HSA-68886', 'Processing Of Capped Intron-Containing Pre-mRNA R-HSA-72203', 'APC/C-mediated Degradation Of Cell Cycle Proteins R-HSA-174143', 'Mitotic G2-G2/M Phases R-HSA-453274', 'G2/M Transition R-HSA-69275', 'S Phase R-HSA-69242', 'Regulation Of APC/C Activators Between G1/S And Early Anaphase R-HSA-176408']
3	30	betavae	4	BRD-K76634210-001-12-1::2.5::MTS004	-0.252564	3.65E-07	FALSE	idoxuridine	DNA directed DNA polymerase inhibitor		virus herpes simplex (HSV)	Launched	['Mitotic Metaphase And Anaphase R-HSA-2555396', 'Separation Of Sister Chromatids R-HSA-2467813', 'Mitotic Anaphase R-HSA-68882', 'M Phase R-HSA-68886', 'Processing Of Capped Intron-Containing Pre-mRNA R-HSA-72203', 'APC/C-mediated Degradation Of Cell Cycle Proteins R-HSA-174143', 'Mitotic G2-G2/M Phases R-HSA-453274', 'G2/M Transition R-HSA-69275', 'S Phase R-HSA-69242', 'Regulation Of APC/C Activators Between G1/S And Early Anaphase R-HSA-176408']
4	30	betavae	4	BRD-A01643550-001-04-9::2.5::HTS	-0.252733	3.84E-07	FALSE	prednisolone-acetate	glucocorticoid receptor agonist	NR3C1	conjunctivitis, rosacea, punctate keratitis, shingles, iritis, cyclitis	Launched	['M Phase R-HSA-68886', 'Mitotic Metaphase And Anaphase R-HSA-2555396', 'Mitotic Anaphase R-HSA-68882', 'Separation Of Sister Chromatids R-HSA-2467813', 'Mitotic G2-G2/M Phases R-HSA-453274', 'G2/M Transition R-HSA-69275', 'MAPK Family Signaling Cascades R-HSA-5683057', 'MAPK1/MAPK3 Signaling R-HSA-5684996', 'RAF/MAP Kinase Cascade R-HSA-5673001', 'Adaptive Immune System R-HSA-1280218']
4	30	betavae	4	BRD-A39935389-001-05-9::2.5::HTS	-0.275727	1.62E-08	FALSE	teroxirone	DNA inhibitor			Phase 1	['M Phase R-HSA-68886', 'Mitotic Metaphase And Anaphase R-HSA-2555396', 'Mitotic Anaphase R-HSA-68882', 'Separation Of Sister Chromatids R-HSA-2467813', 'Mitotic G2-G2/M Phases R-HSA-453274', 'G2/M Transition R-HSA-69275', 'MAPK Family Signaling Cascades R-HSA-5683057', 'MAPK1/MAPK3 Signaling R-HSA-5684996', 'RAF/MAP Kinase Cascade R-HSA-5673001', 'Adaptive Immune System R-HSA-1280218']
4	30	betavae	4	BRD-K03243820-001-25-3::2.5::HTS	-0.291793	2.85E-09	FALSE	trifluridine	DNA directed DNA polymerase inhibitor, thymidylate synthase inhibitor	TYMS	virus herpes simplex (HSV)	Launched	['M Phase R-HSA-68886', 'Mitotic Metaphase And Anaphase R-HSA-2555396', 'Mitotic Anaphase R-HSA-68882', 'Separation Of Sister Chromatids R-HSA-2467813', 'Mitotic G2-G2/M Phases R-HSA-453274', 'G2/M Transition R-HSA-69275', 'MAPK Family Signaling Cascades R-HSA-5683057', 'MAPK1/MAPK3 Signaling R-HSA-5684996', 'RAF/MAP Kinase Cascade R-HSA-5673001', 'Adaptive Immune System R-HSA-1280218']
4	30	betavae	4	BRD-K05804044-001-06-0::2.5::HTS	-0.261288	8.88E-08	FALSE	AZ-628	RAF inhibitor	BRAF, RAF1		Preclinical	['M Phase R-HSA-68886', 'Mitotic Metaphase And Anaphase R-HSA-2555396', 'Mitotic Anaphase R-HSA-68882', 'Separation Of Sister Chromatids R-HSA-2467813', 'Mitotic G2-G2/M Phases R-HSA-453274', 'G2/M Transition R-HSA-69275', 'MAPK Family Signaling Cascades R-HSA-5683057', 'MAPK1/MAPK3 Signaling R-HSA-5684996', 'RAF/MAP Kinase Cascade R-HSA-5673001', 'Adaptive Immune System R-HSA-1280218']
4	30	betavae	4	BRD-K08109215-001-06-4::2.5::HTS	-0.277555	2.20E-08	FALSE	I-BET-762	bromodomain inhibitor	BRD2, BRD3, BRD4		Phase 2	['M Phase R-HSA-68886', 'Mitotic Metaphase And Anaphase R-HSA-2555396', 'Mitotic Anaphase R-HSA-68882', 'Separation Of Sister Chromatids R-HSA-2467813', 'Mitotic G2-G2/M Phases R-HSA-453274', 'G2/M Transition R-HSA-69275', 'MAPK Family Signaling Cascades R-HSA-5683057', 'MAPK1/MAPK3 Signaling R-HSA-5684996', 'RAF/MAP Kinase Cascade R-HSA-5673001', 'Adaptive Immune System R-HSA-1280218']
4	30	betavae	4	BRD-K09372874-001-01-0::2.5::HTS	-0.278616	1.94E-08	FALSE	merimepodib	inosine monophosphate dehydrogenase inhibitor	IMPDH1		Phase 2	['M Phase R-HSA-68886', 'Mitotic Metaphase And Anaphase R-HSA-2555396', 'Mitotic Anaphase R-HSA-68882', 'Separation Of Sister Chromatids R-HSA-2467813', 'Mitotic G2-G2/M Phases R-HSA-453274', 'G2/M Transition R-HSA-69275', 'MAPK Family Signaling Cascades R-HSA-5683057', 'MAPK1/MAPK3 Signaling R-HSA-5684996', 'RAF/MAP Kinase Cascade R-HSA-5673001', 'Adaptive Immune System R-HSA-1280218']
4	30	betavae	4	BRD-K12829205-003-02-8::2.5::HTS	-0.267738	1.04E-07	FALSE	mechlorethamine	DNA inhibitor		Hodgkin's lymphoma, chronic myeloid leukemia (CML), chronic lymphocytic leukemia (CLL), polycythemia vera, mycosis, bronchogenic carcinoma	Launched	['M Phase R-HSA-68886', 'Mitotic Metaphase And Anaphase R-HSA-2555396', 'Mitotic Anaphase R-HSA-68882', 'Separation Of Sister Chromatids R-HSA-2467813', 'Mitotic G2-G2/M Phases R-HSA-453274', 'G2/M Transition R-HSA-69275', 'MAPK Family Signaling Cascades R-HSA-5683057', 'MAPK1/MAPK3 Signaling R-HSA-5684996', 'RAF/MAP Kinase Cascade R-HSA-5673001', 'Adaptive Immune System R-HSA-1280218']
4	30	betavae	4	BRD-K43578482-001-01-4::2.5::HTS	-0.298431	1.19E-09	FALSE	defactinib	focal adhesion kinase inhibitor	PTK2		Phase 2	['M Phase R-HSA-68886', 'Mitotic Metaphase And Anaphase R-HSA-2555396', 'Mitotic Anaphase R-HSA-68882', 'Separation Of Sister Chromatids R-HSA-2467813', 'Mitotic G2-G2/M Phases R-HSA-453274', 'G2/M Transition R-HSA-69275', 'MAPK Family Signaling Cascades R-HSA-5683057', 'MAPK1/MAPK3 Signaling R-HSA-5684996', 'RAF/MAP Kinase Cascade R-HSA-5673001', 'Adaptive Immune System R-HSA-1280218']
4	30	betavae	4	BRD-K44665581-001-01-8::2.5::HTS	-0.286672	4.04E-09	FALSE	bromosporine	bromodomain inhibitor			Preclinical	['M Phase R-HSA-68886', 'Mitotic Metaphase And Anaphase R-HSA-2555396', 'Mitotic Anaphase R-HSA-68882', 'Separation Of Sister Chromatids R-HSA-2467813', 'Mitotic G2-G2/M Phases R-HSA-453274', 'G2/M Transition R-HSA-69275', 'MAPK Family Signaling Cascades R-HSA-5683057', 'MAPK1/MAPK3 Signaling R-HSA-5684996', 'RAF/MAP Kinase Cascade R-HSA-5673001', 'Adaptive Immune System R-HSA-1280218']
4	30	betavae	4	BRD-K54606188-001-13-1::2.5::HTS	-0.263616	6.51E-08	FALSE	JQ1-(+)	bromodomain inhibitor	BRD4, BRDT		Preclinical	['M Phase R-HSA-68886', 'Mitotic Metaphase And Anaphase R-HSA-2555396', 'Mitotic Anaphase R-HSA-68882', 'Separation Of Sister Chromatids R-HSA-2467813', 'Mitotic G2-G2/M Phases R-HSA-453274', 'G2/M Transition R-HSA-69275', 'MAPK Family Signaling Cascades R-HSA-5683057', 'MAPK1/MAPK3 Signaling R-HSA-5684996', 'RAF/MAP Kinase Cascade R-HSA-5673001', 'Adaptive Immune System R-HSA-1280218']
4	30	betavae	4	BRD-K59146805-001-03-7::2.5::HTS	-0.252569	2.51E-07	FALSE	AZ3146	monopolar spindle 1 kinase inhibitor			Preclinical	['M Phase R-HSA-68886', 'Mitotic Metaphase And Anaphase R-HSA-2555396', 'Mitotic Anaphase R-HSA-68882', 'Separation Of Sister Chromatids R-HSA-2467813', 'Mitotic G2-G2/M Phases R-HSA-453274', 'G2/M Transition R-HSA-69275', 'MAPK Family Signaling Cascades R-HSA-5683057', 'MAPK1/MAPK3 Signaling R-HSA-5684996', 'RAF/MAP Kinase Cascade R-HSA-5673001', 'Adaptive Immune System R-HSA-1280218']
4	30	betavae	4	BRD-K60443845-001-08-6::2.5::HTS	-0.261031	1.52E-07	FALSE	chlormidazole	fungal lanosterol demethylase inhibitor		fungal infection	Launched	['M Phase R-HSA-68886', 'Mitotic Metaphase And Anaphase R-HSA-2555396', 'Mitotic Anaphase R-HSA-68882', 'Separation Of Sister Chromatids R-HSA-2467813', 'Mitotic G2-G2/M Phases R-HSA-453274', 'G2/M Transition R-HSA-69275', 'MAPK Family Signaling Cascades R-HSA-5683057', 'MAPK1/MAPK3 Signaling R-HSA-5684996', 'RAF/MAP Kinase Cascade R-HSA-5673001', 'Adaptive Immune System R-HSA-1280218']
4	30	betavae	4	BRD-K63750851-001-20-7::2.5::HTS	-0.251017	2.98E-07	FALSE	mycophenolic-acid	dehydrogenase inhibitor, inositol monophosphatase inhibitor	IMPDH1, IMPDH2	organ rejection	Launched	['M Phase R-HSA-68886', 'Mitotic Metaphase And Anaphase R-HSA-2555396', 'Mitotic Anaphase R-HSA-68882', 'Separation Of Sister Chromatids R-HSA-2467813', 'Mitotic G2-G2/M Phases R-HSA-453274', 'G2/M Transition R-HSA-69275', 'MAPK Family Signaling Cascades R-HSA-5683057', 'MAPK1/MAPK3 Signaling R-HSA-5684996', 'RAF/MAP Kinase Cascade R-HSA-5673001', 'Adaptive Immune System R-HSA-1280218']
4	30	betavae	4	BRD-K68188368-001-09-4::2.5::HTS	-0.273544	2.12E-08	FALSE	nifuroxazide	bacterial DNA inhibitor		colitis, diarrhea	Launched	['M Phase R-HSA-68886', 'Mitotic Metaphase And Anaphase R-HSA-2555396', 'Mitotic Anaphase R-HSA-68882', 'Separation Of Sister Chromatids R-HSA-2467813', 'Mitotic G2-G2/M Phases R-HSA-453274', 'G2/M Transition R-HSA-69275', 'MAPK Family Signaling Cascades R-HSA-5683057', 'MAPK1/MAPK3 Signaling R-HSA-5684996', 'RAF/MAP Kinase Cascade R-HSA-5673001', 'Adaptive Immune System R-HSA-1280218']
4	30	betavae	4	BRD-K68395654-001-03-1::2.5::HTS	-0.287825	3.19E-09	FALSE	EVP4593	NFkB pathway inhibitor			Preclinical	['M Phase R-HSA-68886', 'Mitotic Metaphase And Anaphase R-HSA-2555396', 'Mitotic Anaphase R-HSA-68882', 'Separation Of Sister Chromatids R-HSA-2467813', 'Mitotic G2-G2/M Phases R-HSA-453274', 'G2/M Transition R-HSA-69275', 'MAPK Family Signaling Cascades R-HSA-5683057', 'MAPK1/MAPK3 Signaling R-HSA-5684996', 'RAF/MAP Kinase Cascade R-HSA-5673001', 'Adaptive Immune System R-HSA-1280218']
4	30	betavae	4	BRD-K68502831-001-01-2::2.5::HTS	-0.250545	6.81E-07	FALSE	dianhydrogalactitol	DNA alkylating agent			Phase 1	['M Phase R-HSA-68886', 'Mitotic Metaphase And Anaphase R-HSA-2555396', 'Mitotic Anaphase R-HSA-68882', 'Separation Of Sister Chromatids R-HSA-2467813', 'Mitotic G2-G2/M Phases R-HSA-453274', 'G2/M Transition R-HSA-69275', 'MAPK Family Signaling Cascades R-HSA-5683057', 'MAPK1/MAPK3 Signaling R-HSA-5684996', 'RAF/MAP Kinase Cascade R-HSA-5673001', 'Adaptive Immune System R-HSA-1280218']
4	30	betavae	4	BRD-K70463136-001-01-5::2.5::HTS	-0.300956	6.04E-10	FALSE	BAY-87-2243	hypoxia inducible factor inhibitor	HIF1A		Phase 1	['M Phase R-HSA-68886', 'Mitotic Metaphase And Anaphase R-HSA-2555396', 'Mitotic Anaphase R-HSA-68882', 'Separation Of Sister Chromatids R-HSA-2467813', 'Mitotic G2-G2/M Phases R-HSA-453274', 'G2/M Transition R-HSA-69275', 'MAPK Family Signaling Cascades R-HSA-5683057', 'MAPK1/MAPK3 Signaling R-HSA-5684996', 'RAF/MAP Kinase Cascade R-HSA-5673001', 'Adaptive Immune System R-HSA-1280218']
4	30	betavae	4	BRD-K76634210-001-14-7::2.5::HTS	-0.283633	1.05E-08	FALSE	idoxuridine	DNA directed DNA polymerase inhibitor		virus herpes simplex (HSV)	Launched	['M Phase R-HSA-68886', 'Mitotic Metaphase And Anaphase R-HSA-2555396', 'Mitotic Anaphase R-HSA-68882', 'Separation Of Sister Chromatids R-HSA-2467813', 'Mitotic G2-G2/M Phases R-HSA-453274', 'G2/M Transition R-HSA-69275', 'MAPK Family Signaling Cascades R-HSA-5683057', 'MAPK1/MAPK3 Signaling R-HSA-5684996', 'RAF/MAP Kinase Cascade R-HSA-5673001', 'Adaptive Immune System R-HSA-1280218']
4	30	betavae	4	BRD-K77908580-001-09-6::2.5::HTS	-0.272497	2.41E-08	FALSE	entinostat	HDAC inhibitor	HDAC1, HDAC2, HDAC3, HDAC9		Phase 3	['M Phase R-HSA-68886', 'Mitotic Metaphase And Anaphase R-HSA-2555396', 'Mitotic Anaphase R-HSA-68882', 'Separation Of Sister Chromatids R-HSA-2467813', 'Mitotic G2-G2/M Phases R-HSA-453274', 'G2/M Transition R-HSA-69275', 'MAPK Family Signaling Cascades R-HSA-5683057', 'MAPK1/MAPK3 Signaling R-HSA-5684996', 'RAF/MAP Kinase Cascade R-HSA-5673001', 'Adaptive Immune System R-HSA-1280218']
4	30	betavae	4	BRD-K78431006-001-10-2::2.5::HTS	-0.279057	9.43E-09	FALSE	crizotinib	ALK tyrosine kinase receptor inhibitor	ALK, MET	non-small cell lung cancer (NSCLC)	Launched	['M Phase R-HSA-68886', 'Mitotic Metaphase And Anaphase R-HSA-2555396', 'Mitotic Anaphase R-HSA-68882', 'Separation Of Sister Chromatids R-HSA-2467813', 'Mitotic G2-G2/M Phases R-HSA-453274', 'G2/M Transition R-HSA-69275', 'MAPK Family Signaling Cascades R-HSA-5683057', 'MAPK1/MAPK3 Signaling R-HSA-5684996', 'RAF/MAP Kinase Cascade R-HSA-5673001', 'Adaptive Immune System R-HSA-1280218']
4	30	betavae	4	BRD-K78960041-001-03-2::2.5::HTS	-0.312363	4.10E-10	FALSE	oxaliplatin	DNA inhibitor		colorectal cancer	Launched	['M Phase R-HSA-68886', 'Mitotic Metaphase And Anaphase R-HSA-2555396', 'Mitotic Anaphase R-HSA-68882', 'Separation Of Sister Chromatids R-HSA-2467813', 'Mitotic G2-G2/M Phases R-HSA-453274', 'G2/M Transition R-HSA-69275', 'MAPK Family Signaling Cascades R-HSA-5683057', 'MAPK1/MAPK3 Signaling R-HSA-5684996', 'RAF/MAP Kinase Cascade R-HSA-5673001', 'Adaptive Immune System R-HSA-1280218']
4	30	betavae	4	BRD-K78960041-001-05-7::2.54::HTS	-0.278393	3.02E-08	FALSE	oxaliplatin	DNA inhibitor		colorectal cancer	Launched	['M Phase R-HSA-68886', 'Mitotic Metaphase And Anaphase R-HSA-2555396', 'Mitotic Anaphase R-HSA-68882', 'Separation Of Sister Chromatids R-HSA-2467813', 'Mitotic G2-G2/M Phases R-HSA-453274', 'G2/M Transition R-HSA-69275', 'MAPK Family Signaling Cascades R-HSA-5683057', 'MAPK1/MAPK3 Signaling R-HSA-5684996', 'RAF/MAP Kinase Cascade R-HSA-5673001', 'Adaptive Immune System R-HSA-1280218']
7	30	betavae	4	BRD-A45889380-300-07-1::2.5::HTS	0.25375	2.79E-07	FALSE	mepacrine	cytokine production inhibitor, NFkB pathway inhibitor, TP53 activator	PLA2G1B, PLA2G4A, PLA2G6, PLCL1	giardiasis	Launched	['Citric Acid (TCA) Cycle And Respiratory Electron Transport R-HSA-1428517', 'Respiratory Electron Transport, ATP Synthesis By Chemiosmotic Coupling, Heat Production By Uncoupling Proteins R-HSA-163200', 'Respiratory Electron Transport R-HSA-611105', 'Complex I Biogenesis R-HSA-6799198', 'Mitochondrial Biogenesis R-HSA-1592230', 'Translation R-HSA-72766', 'Mitochondrial tRNA Aminoacylation R-HSA-379726', 'Metabolism Of Nucleotides R-HSA-15869', 'tRNA Aminoacylation R-HSA-379724', 'Transcriptional Activation Of Mitochondrial Biogenesis R-HSA-2151201']
7	30	betavae	4	BRD-A81233518-004-16-1::2.5::HTS	-0.253149	2.35E-07	FALSE	glycopyrrolate	acetylcholine receptor antagonist	CHRM1, CHRM2, CHRM3, CHRM4, CHRM5	peptic ulcer disease (PUD)	Launched	['Citric Acid (TCA) Cycle And Respiratory Electron Transport R-HSA-1428517', 'Respiratory Electron Transport, ATP Synthesis By Chemiosmotic Coupling, Heat Production By Uncoupling Proteins R-HSA-163200', 'Respiratory Electron Transport R-HSA-611105', 'Complex I Biogenesis R-HSA-6799198', 'Mitochondrial Biogenesis R-HSA-1592230', 'Translation R-HSA-72766', 'Mitochondrial tRNA Aminoacylation R-HSA-379726', 'Metabolism Of Nucleotides R-HSA-15869', 'tRNA Aminoacylation R-HSA-379724', 'Transcriptional Activation Of Mitochondrial Biogenesis R-HSA-2151201']
7	30	betavae	4	BRD-K20285085-001-07-1::2.5::HTS	-0.263489	1.15E-07	FALSE	R406	SYK inhibitor	RET, SYK		Phase 1	['Citric Acid (TCA) Cycle And Respiratory Electron Transport R-HSA-1428517', 'Respiratory Electron Transport, ATP Synthesis By Chemiosmotic Coupling, Heat Production By Uncoupling Proteins R-HSA-163200', 'Respiratory Electron Transport R-HSA-611105', 'Complex I Biogenesis R-HSA-6799198', 'Mitochondrial Biogenesis R-HSA-1592230', 'Translation R-HSA-72766', 'Mitochondrial tRNA Aminoacylation R-HSA-379726', 'Metabolism Of Nucleotides R-HSA-15869', 'tRNA Aminoacylation R-HSA-379724', 'Transcriptional Activation Of Mitochondrial Biogenesis R-HSA-2151201']
7	30	betavae	4	BRD-K42805893-001-04-9::2.5::HTS	0.290244	2.22E-09	FALSE	osimertinib	EGFR inhibitor	EGFR	non-small cell lung cancer (NSCLC)	Launched	['Citric Acid (TCA) Cycle And Respiratory Electron Transport R-HSA-1428517', 'Respiratory Electron Transport, ATP Synthesis By Chemiosmotic Coupling, Heat Production By Uncoupling Proteins R-HSA-163200', 'Respiratory Electron Transport R-HSA-611105', 'Complex I Biogenesis R-HSA-6799198', 'Mitochondrial Biogenesis R-HSA-1592230', 'Translation R-HSA-72766', 'Mitochondrial tRNA Aminoacylation R-HSA-379726', 'Metabolism Of Nucleotides R-HSA-15869', 'tRNA Aminoacylation R-HSA-379724', 'Transcriptional Activation Of Mitochondrial Biogenesis R-HSA-2151201']
7	30	betavae	4	BRD-K44665581-001-01-8::2.5::HTS	0.262884	7.64E-08	FALSE	bromosporine	bromodomain inhibitor			Preclinical	['Citric Acid (TCA) Cycle And Respiratory Electron Transport R-HSA-1428517', 'Respiratory Electron Transport, ATP Synthesis By Chemiosmotic Coupling, Heat Production By Uncoupling Proteins R-HSA-163200', 'Respiratory Electron Transport R-HSA-611105', 'Complex I Biogenesis R-HSA-6799198', 'Mitochondrial Biogenesis R-HSA-1592230', 'Translation R-HSA-72766', 'Mitochondrial tRNA Aminoacylation R-HSA-379726', 'Metabolism Of Nucleotides R-HSA-15869', 'tRNA Aminoacylation R-HSA-379724', 'Transcriptional Activation Of Mitochondrial Biogenesis R-HSA-2151201']
7	30	betavae	4	BRD-K70301465-001-02-6::2.5::HTS	0.263397	7.74E-08	FALSE	ibrutinib	Bruton's tyrosine kinase (BTK) inhibitor	BLK, BMX, BTK	chronic lymphocytic leukemia (CLL), mantle cell lymphoma (MCL), Waldenstrom's macroglobulinemia (WM)	Launched	['Citric Acid (TCA) Cycle And Respiratory Electron Transport R-HSA-1428517', 'Respiratory Electron Transport, ATP Synthesis By Chemiosmotic Coupling, Heat Production By Uncoupling Proteins R-HSA-163200', 'Respiratory Electron Transport R-HSA-611105', 'Complex I Biogenesis R-HSA-6799198', 'Mitochondrial Biogenesis R-HSA-1592230', 'Translation R-HSA-72766', 'Mitochondrial tRNA Aminoacylation R-HSA-379726', 'Metabolism Of Nucleotides R-HSA-15869', 'tRNA Aminoacylation R-HSA-379724', 'Transcriptional Activation Of Mitochondrial Biogenesis R-HSA-2151201']
7	30	betavae	4	BRD-K79930101-300-03-7::2.5::HTS	0.250558	2.94E-07	FALSE	GW-583340	EGFR inhibitor	EGFR, ERBB2		Preclinical	['Citric Acid (TCA) Cycle And Respiratory Electron Transport R-HSA-1428517', 'Respiratory Electron Transport, ATP Synthesis By Chemiosmotic Coupling, Heat Production By Uncoupling Proteins R-HSA-163200', 'Respiratory Electron Transport R-HSA-611105', 'Complex I Biogenesis R-HSA-6799198', 'Mitochondrial Biogenesis R-HSA-1592230', 'Translation R-HSA-72766', 'Mitochondrial tRNA Aminoacylation R-HSA-379726', 'Metabolism Of Nucleotides R-HSA-15869', 'tRNA Aminoacylation R-HSA-379724', 'Transcriptional Activation Of Mitochondrial Biogenesis R-HSA-2151201']
7	30	betavae	4	BRD-K85554912-001-08-9::2.5::HTS	0.252511	2.89E-07	FALSE	ivermectin	benzodiazepine receptor agonist	CHRNA7, GABRB3, GLRA3, P2RX7	gastrointestinal roundworms, lungworms, cattle grubs, mites, lice, horn flies	Launched	['Citric Acid (TCA) Cycle And Respiratory Electron Transport R-HSA-1428517', 'Respiratory Electron Transport, ATP Synthesis By Chemiosmotic Coupling, Heat Production By Uncoupling Proteins R-HSA-163200', 'Respiratory Electron Transport R-HSA-611105', 'Complex I Biogenesis R-HSA-6799198', 'Mitochondrial Biogenesis R-HSA-1592230', 'Translation R-HSA-72766', 'Mitochondrial tRNA Aminoacylation R-HSA-379726', 'Metabolism Of Nucleotides R-HSA-15869', 'tRNA Aminoacylation R-HSA-379724', 'Transcriptional Activation Of Mitochondrial Biogenesis R-HSA-2151201']
8	30	betavae	4	BRD-A01643550-001-04-9::2.5::HTS	-0.269345	5.86E-08	FALSE	prednisolone-acetate	glucocorticoid receptor agonist	NR3C1	conjunctivitis, rosacea, punctate keratitis, shingles, iritis, cyclitis	Launched	['Citric Acid (TCA) Cycle And Respiratory Electron Transport R-HSA-1428517', 'Respiratory Electron Transport, ATP Synthesis By Chemiosmotic Coupling, Heat Production By Uncoupling Proteins R-HSA-163200', 'Respiratory Electron Transport R-HSA-611105', 'Complex I Biogenesis R-HSA-6799198', 'Mitochondrial Biogenesis R-HSA-1592230', 'Metabolism Of Nucleotides R-HSA-15869', 'Mitochondrial tRNA Aminoacylation R-HSA-379726', 'Cytoprotection By HMOX1 R-HSA-9707564', 'tRNA Aminoacylation R-HSA-379724', 'Metabolism R-HSA-1430728']
8	30	betavae	4	BRD-K01773560-001-02-4::2.59::HTS	-0.310966	3.10E-10	FALSE	UNC2250	MER tyrosine kinase inhibitor	MERTK		Preclinical	['Citric Acid (TCA) Cycle And Respiratory Electron Transport R-HSA-1428517', 'Respiratory Electron Transport, ATP Synthesis By Chemiosmotic Coupling, Heat Production By Uncoupling Proteins R-HSA-163200', 'Respiratory Electron Transport R-HSA-611105', 'Complex I Biogenesis R-HSA-6799198', 'Mitochondrial Biogenesis R-HSA-1592230', 'Metabolism Of Nucleotides R-HSA-15869', 'Mitochondrial tRNA Aminoacylation R-HSA-379726', 'Cytoprotection By HMOX1 R-HSA-9707564', 'tRNA Aminoacylation R-HSA-379724', 'Metabolism R-HSA-1430728']
8	30	betavae	4	BRD-K08996725-332-01-7::2.5::HTS	-0.256744	1.50E-07	FALSE	zolantidine	histamine receptor antagonist			Preclinical	['Citric Acid (TCA) Cycle And Respiratory Electron Transport R-HSA-1428517', 'Respiratory Electron Transport, ATP Synthesis By Chemiosmotic Coupling, Heat Production By Uncoupling Proteins R-HSA-163200', 'Respiratory Electron Transport R-HSA-611105', 'Complex I Biogenesis R-HSA-6799198', 'Mitochondrial Biogenesis R-HSA-1592230', 'Metabolism Of Nucleotides R-HSA-15869', 'Mitochondrial tRNA Aminoacylation R-HSA-379726', 'Cytoprotection By HMOX1 R-HSA-9707564', 'tRNA Aminoacylation R-HSA-379724', 'Metabolism R-HSA-1430728']
8	30	betavae	4	BRD-K09443272-001-03-3::2.5::HTS	-0.257011	1.51E-07	FALSE	PHA-680632	Aurora kinase inhibitor	AURKA, AURKB, AURKC		Preclinical	['Citric Acid (TCA) Cycle And Respiratory Electron Transport R-HSA-1428517', 'Respiratory Electron Transport, ATP Synthesis By Chemiosmotic Coupling, Heat Production By Uncoupling Proteins R-HSA-163200', 'Respiratory Electron Transport R-HSA-611105', 'Complex I Biogenesis R-HSA-6799198', 'Mitochondrial Biogenesis R-HSA-1592230', 'Metabolism Of Nucleotides R-HSA-15869', 'Mitochondrial tRNA Aminoacylation R-HSA-379726', 'Cytoprotection By HMOX1 R-HSA-9707564', 'tRNA Aminoacylation R-HSA-379724', 'Metabolism R-HSA-1430728']
8	30	betavae	4	BRD-K12885236-001-02-7::2.5::HTS	-0.25177	2.93E-07	FALSE	dapivirine	non-nucleoside reverse transcriptase inhibitor	CYP3A4, CYP3A5		Phase 3	['Citric Acid (TCA) Cycle And Respiratory Electron Transport R-HSA-1428517', 'Respiratory Electron Transport, ATP Synthesis By Chemiosmotic Coupling, Heat Production By Uncoupling Proteins R-HSA-163200', 'Respiratory Electron Transport R-HSA-611105', 'Complex I Biogenesis R-HSA-6799198', 'Mitochondrial Biogenesis R-HSA-1592230', 'Metabolism Of Nucleotides R-HSA-15869', 'Mitochondrial tRNA Aminoacylation R-HSA-379726', 'Cytoprotection By HMOX1 R-HSA-9707564', 'tRNA Aminoacylation R-HSA-379724', 'Metabolism R-HSA-1430728']
8	30	betavae	4	BRD-K21718444-001-06-8::2.5::HTS	-0.256534	1.44E-07	FALSE	KW-2449	Abl kinase inhibitor, Aurora kinase inhibitor, FLT3 inhibitor	ABL1, AURKA, AURKB, FLT3		Phase 1	['Citric Acid (TCA) Cycle And Respiratory Electron Transport R-HSA-1428517', 'Respiratory Electron Transport, ATP Synthesis By Chemiosmotic Coupling, Heat Production By Uncoupling Proteins R-HSA-163200', 'Respiratory Electron Transport R-HSA-611105', 'Complex I Biogenesis R-HSA-6799198', 'Mitochondrial Biogenesis R-HSA-1592230', 'Metabolism Of Nucleotides R-HSA-15869', 'Mitochondrial tRNA Aminoacylation R-HSA-379726', 'Cytoprotection By HMOX1 R-HSA-9707564', 'tRNA Aminoacylation R-HSA-379724', 'Metabolism R-HSA-1430728']
8	30	betavae	4	BRD-K36740062-001-06-6::2.5::HTS	-0.29529	1.36E-09	FALSE	GSK1070916	Aurora kinase inhibitor	AURKA, AURKB, AURKC, CYP2D6, CYP3A4		Phase 1	['Citric Acid (TCA) Cycle And Respiratory Electron Transport R-HSA-1428517', 'Respiratory Electron Transport, ATP Synthesis By Chemiosmotic Coupling, Heat Production By Uncoupling Proteins R-HSA-163200', 'Respiratory Electron Transport R-HSA-611105', 'Complex I Biogenesis R-HSA-6799198', 'Mitochondrial Biogenesis R-HSA-1592230', 'Metabolism Of Nucleotides R-HSA-15869', 'Mitochondrial tRNA Aminoacylation R-HSA-379726', 'Cytoprotection By HMOX1 R-HSA-9707564', 'tRNA Aminoacylation R-HSA-379724', 'Metabolism R-HSA-1430728']
8	30	betavae	4	BRD-K43578482-001-01-4::2.5::HTS	-0.266169	6.75E-08	FALSE	defactinib	focal adhesion kinase inhibitor	PTK2		Phase 2	['Citric Acid (TCA) Cycle And Respiratory Electron Transport R-HSA-1428517', 'Respiratory Electron Transport, ATP Synthesis By Chemiosmotic Coupling, Heat Production By Uncoupling Proteins R-HSA-163200', 'Respiratory Electron Transport R-HSA-611105', 'Complex I Biogenesis R-HSA-6799198', 'Mitochondrial Biogenesis R-HSA-1592230', 'Metabolism Of Nucleotides R-HSA-15869', 'Mitochondrial tRNA Aminoacylation R-HSA-379726', 'Cytoprotection By HMOX1 R-HSA-9707564', 'tRNA Aminoacylation R-HSA-379724', 'Metabolism R-HSA-1430728']
8	30	betavae	4	BRD-K45551181-001-02-1::2.49::HTS	-0.277792	3.24E-08	FALSE	MPI-0479605	mitotic kinase inhibitor	TTK		Preclinical	['Citric Acid (TCA) Cycle And Respiratory Electron Transport R-HSA-1428517', 'Respiratory Electron Transport, ATP Synthesis By Chemiosmotic Coupling, Heat Production By Uncoupling Proteins R-HSA-163200', 'Respiratory Electron Transport R-HSA-611105', 'Complex I Biogenesis R-HSA-6799198', 'Mitochondrial Biogenesis R-HSA-1592230', 'Metabolism Of Nucleotides R-HSA-15869', 'Mitochondrial tRNA Aminoacylation R-HSA-379726', 'Cytoprotection By HMOX1 R-HSA-9707564', 'tRNA Aminoacylation R-HSA-379724', 'Metabolism R-HSA-1430728']
8	30	betavae	4	BRD-K49669041-001-08-4::2.5::HTS	-0.25231	2.76E-07	FALSE	BX-912	pyruvate dehydrogenase kinase inhibitor	CDK2, CHEK1, GSK3B, KDR, PDK1, PDPK1		Preclinical	['Citric Acid (TCA) Cycle And Respiratory Electron Transport R-HSA-1428517', 'Respiratory Electron Transport, ATP Synthesis By Chemiosmotic Coupling, Heat Production By Uncoupling Proteins R-HSA-163200', 'Respiratory Electron Transport R-HSA-611105', 'Complex I Biogenesis R-HSA-6799198', 'Mitochondrial Biogenesis R-HSA-1592230', 'Metabolism Of Nucleotides R-HSA-15869', 'Mitochondrial tRNA Aminoacylation R-HSA-379726', 'Cytoprotection By HMOX1 R-HSA-9707564', 'tRNA Aminoacylation R-HSA-379724', 'Metabolism R-HSA-1430728']
8	30	betavae	4	BRD-K57136142-001-02-4::2.5::HTS	-0.251839	2.63E-07	FALSE	CCT129202	Aurora kinase inhibitor	AURKA, AURKB, AURKC		Preclinical	['Citric Acid (TCA) Cycle And Respiratory Electron Transport R-HSA-1428517', 'Respiratory Electron Transport, ATP Synthesis By Chemiosmotic Coupling, Heat Production By Uncoupling Proteins R-HSA-163200', 'Respiratory Electron Transport R-HSA-611105', 'Complex I Biogenesis R-HSA-6799198', 'Mitochondrial Biogenesis R-HSA-1592230', 'Metabolism Of Nucleotides R-HSA-15869', 'Mitochondrial tRNA Aminoacylation R-HSA-379726', 'Cytoprotection By HMOX1 R-HSA-9707564', 'tRNA Aminoacylation R-HSA-379724', 'Metabolism R-HSA-1430728']
8	30	betavae	4	BRD-K59146805-001-03-7::2.5::HTS	-0.260276	1.04E-07	FALSE	AZ3146	monopolar spindle 1 kinase inhibitor			Preclinical	['Citric Acid (TCA) Cycle And Respiratory Electron Transport R-HSA-1428517', 'Respiratory Electron Transport, ATP Synthesis By Chemiosmotic Coupling, Heat Production By Uncoupling Proteins R-HSA-163200', 'Respiratory Electron Transport R-HSA-611105', 'Complex I Biogenesis R-HSA-6799198', 'Mitochondrial Biogenesis R-HSA-1592230', 'Metabolism Of Nucleotides R-HSA-15869', 'Mitochondrial tRNA Aminoacylation R-HSA-379726', 'Cytoprotection By HMOX1 R-HSA-9707564', 'tRNA Aminoacylation R-HSA-379724', 'Metabolism R-HSA-1430728']
8	30	betavae	4	BRD-K59369769-001-20-3::2.5::HTS	-0.258857	1.14E-07	FALSE	tozasertib	Aurora kinase inhibitor, Bcr-Abl kinase inhibitor, FLT3 inhibitor, JAK inhibitor	AURKA, AURKB, AURKC, LCK		Phase 2	['Citric Acid (TCA) Cycle And Respiratory Electron Transport R-HSA-1428517', 'Respiratory Electron Transport, ATP Synthesis By Chemiosmotic Coupling, Heat Production By Uncoupling Proteins R-HSA-163200', 'Respiratory Electron Transport R-HSA-611105', 'Complex I Biogenesis R-HSA-6799198', 'Mitochondrial Biogenesis R-HSA-1592230', 'Metabolism Of Nucleotides R-HSA-15869', 'Mitochondrial tRNA Aminoacylation R-HSA-379726', 'Cytoprotection By HMOX1 R-HSA-9707564', 'tRNA Aminoacylation R-HSA-379724', 'Metabolism R-HSA-1430728']
8	30	betavae	4	BRD-K62627508-001-01-5::2.5::HTS	-0.2538	2.11E-07	FALSE	idasanutlin	MDM inhibitor	MDM2, TP53		Phase 3	['Citric Acid (TCA) Cycle And Respiratory Electron Transport R-HSA-1428517', 'Respiratory Electron Transport, ATP Synthesis By Chemiosmotic Coupling, Heat Production By Uncoupling Proteins R-HSA-163200', 'Respiratory Electron Transport R-HSA-611105', 'Complex I Biogenesis R-HSA-6799198', 'Mitochondrial Biogenesis R-HSA-1592230', 'Metabolism Of Nucleotides R-HSA-15869', 'Mitochondrial tRNA Aminoacylation R-HSA-379726', 'Cytoprotection By HMOX1 R-HSA-9707564', 'tRNA Aminoacylation R-HSA-379724', 'Metabolism R-HSA-1430728']
8	30	betavae	4	BRD-K63923597-001-10-0::2.5::HTS	-0.274282	2.10E-08	FALSE	barasertib-HQPA	Aurora kinase inhibitor	AURKB		Phase 2/Phase 3	['Citric Acid (TCA) Cycle And Respiratory Electron Transport R-HSA-1428517', 'Respiratory Electron Transport, ATP Synthesis By Chemiosmotic Coupling, Heat Production By Uncoupling Proteins R-HSA-163200', 'Respiratory Electron Transport R-HSA-611105', 'Complex I Biogenesis R-HSA-6799198', 'Mitochondrial Biogenesis R-HSA-1592230', 'Metabolism Of Nucleotides R-HSA-15869', 'Mitochondrial tRNA Aminoacylation R-HSA-379726', 'Cytoprotection By HMOX1 R-HSA-9707564', 'tRNA Aminoacylation R-HSA-379724', 'Metabolism R-HSA-1430728']
8	30	betavae	4	BRD-K64800655-001-07-4::2.5::HTS	-0.256619	1.47E-07	FALSE	PHA-793887	CDK inhibitor	CDK1, CDK2, CDK4, CDK5, CDK7, CDK9		Phase 1	['Citric Acid (TCA) Cycle And Respiratory Electron Transport R-HSA-1428517', 'Respiratory Electron Transport, ATP Synthesis By Chemiosmotic Coupling, Heat Production By Uncoupling Proteins R-HSA-163200', 'Respiratory Electron Transport R-HSA-611105', 'Complex I Biogenesis R-HSA-6799198', 'Mitochondrial Biogenesis R-HSA-1592230', 'Metabolism Of Nucleotides R-HSA-15869', 'Mitochondrial tRNA Aminoacylation R-HSA-379726', 'Cytoprotection By HMOX1 R-HSA-9707564', 'tRNA Aminoacylation R-HSA-379724', 'Metabolism R-HSA-1430728']
8	30	betavae	4	BRD-K64866502-001-03-9::2.5::HTS	-0.298975	8.70E-10	FALSE	CYC116	Aurora kinase inhibitor	AURKA, AURKB, KDR		Phase 1	['Citric Acid (TCA) Cycle And Respiratory Electron Transport R-HSA-1428517', 'Respiratory Electron Transport, ATP Synthesis By Chemiosmotic Coupling, Heat Production By Uncoupling Proteins R-HSA-163200', 'Respiratory Electron Transport R-HSA-611105', 'Complex I Biogenesis R-HSA-6799198', 'Mitochondrial Biogenesis R-HSA-1592230', 'Metabolism Of Nucleotides R-HSA-15869', 'Mitochondrial tRNA Aminoacylation R-HSA-379726', 'Cytoprotection By HMOX1 R-HSA-9707564', 'tRNA Aminoacylation R-HSA-379724', 'Metabolism R-HSA-1430728']
8	30	betavae	4	BRD-K64925568-001-01-8::2.5::HTS	-0.26795	4.02E-08	FALSE	AMG-232	MDM inhibitor	MDM2		Phase 1/Phase 2	['Citric Acid (TCA) Cycle And Respiratory Electron Transport R-HSA-1428517', 'Respiratory Electron Transport, ATP Synthesis By Chemiosmotic Coupling, Heat Production By Uncoupling Proteins R-HSA-163200', 'Respiratory Electron Transport R-HSA-611105', 'Complex I Biogenesis R-HSA-6799198', 'Mitochondrial Biogenesis R-HSA-1592230', 'Metabolism Of Nucleotides R-HSA-15869', 'Mitochondrial tRNA Aminoacylation R-HSA-379726', 'Cytoprotection By HMOX1 R-HSA-9707564', 'tRNA Aminoacylation R-HSA-379724', 'Metabolism R-HSA-1430728']
8	30	betavae	4	BRD-K68747584-001-02-0::2.5::HTS	-0.271229	2.81E-08	FALSE	PF-03814735	Aurora kinase inhibitor	AURKA, AURKB		Phase 1	['Citric Acid (TCA) Cycle And Respiratory Electron Transport R-HSA-1428517', 'Respiratory Electron Transport, ATP Synthesis By Chemiosmotic Coupling, Heat Production By Uncoupling Proteins R-HSA-163200', 'Respiratory Electron Transport R-HSA-611105', 'Complex I Biogenesis R-HSA-6799198', 'Mitochondrial Biogenesis R-HSA-1592230', 'Metabolism Of Nucleotides R-HSA-15869', 'Mitochondrial tRNA Aminoacylation R-HSA-379726', 'Cytoprotection By HMOX1 R-HSA-9707564', 'tRNA Aminoacylation R-HSA-379724', 'Metabolism R-HSA-1430728']
8	30	betavae	4	BRD-K71512533-066-02-8::2.5::HTS	-0.266572	5.32E-08	FALSE	SNS-314	Aurora kinase inhibitor	AURKA, AURKB, AURKC		Phase 1	['Citric Acid (TCA) Cycle And Respiratory Electron Transport R-HSA-1428517', 'Respiratory Electron Transport, ATP Synthesis By Chemiosmotic Coupling, Heat Production By Uncoupling Proteins R-HSA-163200', 'Respiratory Electron Transport R-HSA-611105', 'Complex I Biogenesis R-HSA-6799198', 'Mitochondrial Biogenesis R-HSA-1592230', 'Metabolism Of Nucleotides R-HSA-15869', 'Mitochondrial tRNA Aminoacylation R-HSA-379726', 'Cytoprotection By HMOX1 R-HSA-9707564', 'tRNA Aminoacylation R-HSA-379724', 'Metabolism R-HSA-1430728']
8	30	betavae	4	BRD-K75295174-001-05-0::2.5::HTS	-0.264359	8.03E-08	FALSE	alisertib	Aurora kinase inhibitor	AURKA		Phase 3	['Citric Acid (TCA) Cycle And Respiratory Electron Transport R-HSA-1428517', 'Respiratory Electron Transport, ATP Synthesis By Chemiosmotic Coupling, Heat Production By Uncoupling Proteins R-HSA-163200', 'Respiratory Electron Transport R-HSA-611105', 'Complex I Biogenesis R-HSA-6799198', 'Mitochondrial Biogenesis R-HSA-1592230', 'Metabolism Of Nucleotides R-HSA-15869', 'Mitochondrial tRNA Aminoacylation R-HSA-379726', 'Cytoprotection By HMOX1 R-HSA-9707564', 'tRNA Aminoacylation R-HSA-379724', 'Metabolism R-HSA-1430728']
8	30	betavae	4	BRD-K78960041-001-05-7::2.54::HTS	-0.282217	1.91E-08	FALSE	oxaliplatin	DNA inhibitor		colorectal cancer	Launched	['Citric Acid (TCA) Cycle And Respiratory Electron Transport R-HSA-1428517', 'Respiratory Electron Transport, ATP Synthesis By Chemiosmotic Coupling, Heat Production By Uncoupling Proteins R-HSA-163200', 'Respiratory Electron Transport R-HSA-611105', 'Complex I Biogenesis R-HSA-6799198', 'Mitochondrial Biogenesis R-HSA-1592230', 'Metabolism Of Nucleotides R-HSA-15869', 'Mitochondrial tRNA Aminoacylation R-HSA-379726', 'Cytoprotection By HMOX1 R-HSA-9707564', 'tRNA Aminoacylation R-HSA-379724', 'Metabolism R-HSA-1430728']
8	30	betavae	4	BRD-K79239947-001-06-8::2.5::HTS	-0.271246	2.92E-08	FALSE	PF-573228	focal adhesion kinase inhibitor	CDK1, CDK2, CDK7, GSK3B, IKBKB		Preclinical	['Citric Acid (TCA) Cycle And Respiratory Electron Transport R-HSA-1428517', 'Respiratory Electron Transport, ATP Synthesis By Chemiosmotic Coupling, Heat Production By Uncoupling Proteins R-HSA-163200', 'Respiratory Electron Transport R-HSA-611105', 'Complex I Biogenesis R-HSA-6799198', 'Mitochondrial Biogenesis R-HSA-1592230', 'Metabolism Of Nucleotides R-HSA-15869', 'Mitochondrial tRNA Aminoacylation R-HSA-379726', 'Cytoprotection By HMOX1 R-HSA-9707564', 'tRNA Aminoacylation R-HSA-379724', 'Metabolism R-HSA-1430728']
8	30	betavae	4	BRD-K93034159-001-25-8::2.5::HTS	-0.262461	8.03E-08	FALSE	cladribine	adenosine deaminase inhibitor, ribonucleotide reductase inhibitor	ADA, PNP, POLA1, POLE, POLE2, POLE3, POLE4, RRM1, RRM2, RRM2B	hairy cell leukemia	Launched	['Citric Acid (TCA) Cycle And Respiratory Electron Transport R-HSA-1428517', 'Respiratory Electron Transport, ATP Synthesis By Chemiosmotic Coupling, Heat Production By Uncoupling Proteins R-HSA-163200', 'Respiratory Electron Transport R-HSA-611105', 'Complex I Biogenesis R-HSA-6799198', 'Mitochondrial Biogenesis R-HSA-1592230', 'Metabolism Of Nucleotides R-HSA-15869', 'Mitochondrial tRNA Aminoacylation R-HSA-379726', 'Cytoprotection By HMOX1 R-HSA-9707564', 'tRNA Aminoacylation R-HSA-379724', 'Metabolism R-HSA-1430728']
8	30	betavae	4	BRD-K99545815-001-06-3::2.5::HTS	-0.275919	1.40E-08	FALSE	PF-562271	focal adhesion kinase inhibitor	PTK2, PTK2B		Phase 1	['Citric Acid (TCA) Cycle And Respiratory Electron Transport R-HSA-1428517', 'Respiratory Electron Transport, ATP Synthesis By Chemiosmotic Coupling, Heat Production By Uncoupling Proteins R-HSA-163200', 'Respiratory Electron Transport R-HSA-611105', 'Complex I Biogenesis R-HSA-6799198', 'Mitochondrial Biogenesis R-HSA-1592230', 'Metabolism Of Nucleotides R-HSA-15869', 'Mitochondrial tRNA Aminoacylation R-HSA-379726', 'Cytoprotection By HMOX1 R-HSA-9707564', 'tRNA Aminoacylation R-HSA-379724', 'Metabolism R-HSA-1430728']
9	30	betavae	4	BRD-A39935389-001-05-9::2.5::HTS	-0.261105	9.41E-08	FALSE	teroxirone	DNA inhibitor			Phase 1	['Separation Of Sister Chromatids R-HSA-2467813', 'Mitotic Metaphase And Anaphase R-HSA-2555396', 'Mitotic Anaphase R-HSA-68882', 'APC/C-mediated Degradation Of Cell Cycle Proteins R-HSA-174143', 'Processing Of Capped Intron-Containing Pre-mRNA R-HSA-72203', 'Regulation Of APC/C Activators Between G1/S And Early Anaphase R-HSA-176408', 'S Phase R-HSA-69242', 'M Phase R-HSA-68886', 'Mitotic G1 Phase And G1/S Transition R-HSA-453279', 'mRNA Splicing R-HSA-72172']
9	30	betavae	4	BRD-A57798112-001-03-7::2.5::HTS	-0.252593	2.42E-07	FALSE	PD-318088	MEK inhibitor	MAP2K1		Preclinical	['Separation Of Sister Chromatids R-HSA-2467813', 'Mitotic Metaphase And Anaphase R-HSA-2555396', 'Mitotic Anaphase R-HSA-68882', 'APC/C-mediated Degradation Of Cell Cycle Proteins R-HSA-174143', 'Processing Of Capped Intron-Containing Pre-mRNA R-HSA-72203', 'Regulation Of APC/C Activators Between G1/S And Early Anaphase R-HSA-176408', 'S Phase R-HSA-69242', 'M Phase R-HSA-68886', 'Mitotic G1 Phase And G1/S Transition R-HSA-453279', 'mRNA Splicing R-HSA-72172']
9	30	betavae	4	BRD-K03243820-001-25-3::2.5::HTS	-0.271538	3.57E-08	FALSE	trifluridine	DNA directed DNA polymerase inhibitor, thymidylate synthase inhibitor	TYMS	virus herpes simplex (HSV)	Launched	['Separation Of Sister Chromatids R-HSA-2467813', 'Mitotic Metaphase And Anaphase R-HSA-2555396', 'Mitotic Anaphase R-HSA-68882', 'APC/C-mediated Degradation Of Cell Cycle Proteins R-HSA-174143', 'Processing Of Capped Intron-Containing Pre-mRNA R-HSA-72203', 'Regulation Of APC/C Activators Between G1/S And Early Anaphase R-HSA-176408', 'S Phase R-HSA-69242', 'M Phase R-HSA-68886', 'Mitotic G1 Phase And G1/S Transition R-HSA-453279', 'mRNA Splicing R-HSA-72172']
9	30	betavae	4	BRD-K05804044-001-06-0::2.5::HTS	-0.25491	1.86E-07	FALSE	AZ-628	RAF inhibitor	BRAF, RAF1		Preclinical	['Separation Of Sister Chromatids R-HSA-2467813', 'Mitotic Metaphase And Anaphase R-HSA-2555396', 'Mitotic Anaphase R-HSA-68882', 'APC/C-mediated Degradation Of Cell Cycle Proteins R-HSA-174143', 'Processing Of Capped Intron-Containing Pre-mRNA R-HSA-72203', 'Regulation Of APC/C Activators Between G1/S And Early Anaphase R-HSA-176408', 'S Phase R-HSA-69242', 'M Phase R-HSA-68886', 'Mitotic G1 Phase And G1/S Transition R-HSA-453279', 'mRNA Splicing R-HSA-72172']
9	30	betavae	4	BRD-K08109215-001-06-4::2.5::HTS	-0.259642	1.78E-07	FALSE	I-BET-762	bromodomain inhibitor	BRD2, BRD3, BRD4		Phase 2	['Separation Of Sister Chromatids R-HSA-2467813', 'Mitotic Metaphase And Anaphase R-HSA-2555396', 'Mitotic Anaphase R-HSA-68882', 'APC/C-mediated Degradation Of Cell Cycle Proteins R-HSA-174143', 'Processing Of Capped Intron-Containing Pre-mRNA R-HSA-72203', 'Regulation Of APC/C Activators Between G1/S And Early Anaphase R-HSA-176408', 'S Phase R-HSA-69242', 'M Phase R-HSA-68886', 'Mitotic G1 Phase And G1/S Transition R-HSA-453279', 'mRNA Splicing R-HSA-72172']
9	30	betavae	4	BRD-K28965160-001-01-1::2.5::HTS	-0.272776	2.52E-08	FALSE	BVD-523	MAP kinase inhibitor			Phase 1/Phase 2	['Separation Of Sister Chromatids R-HSA-2467813', 'Mitotic Metaphase And Anaphase R-HSA-2555396', 'Mitotic Anaphase R-HSA-68882', 'APC/C-mediated Degradation Of Cell Cycle Proteins R-HSA-174143', 'Processing Of Capped Intron-Containing Pre-mRNA R-HSA-72203', 'Regulation Of APC/C Activators Between G1/S And Early Anaphase R-HSA-176408', 'S Phase R-HSA-69242', 'M Phase R-HSA-68886', 'Mitotic G1 Phase And G1/S Transition R-HSA-453279', 'mRNA Splicing R-HSA-72172']
9	30	betavae	4	BRD-K37687095-001-06-9::2.5::HTS	-0.258089	1.24E-07	FALSE	AZD8330	MEK inhibitor			Phase 1	['Separation Of Sister Chromatids R-HSA-2467813', 'Mitotic Metaphase And Anaphase R-HSA-2555396', 'Mitotic Anaphase R-HSA-68882', 'APC/C-mediated Degradation Of Cell Cycle Proteins R-HSA-174143', 'Processing Of Capped Intron-Containing Pre-mRNA R-HSA-72203', 'Regulation Of APC/C Activators Between G1/S And Early Anaphase R-HSA-176408', 'S Phase R-HSA-69242', 'M Phase R-HSA-68886', 'Mitotic G1 Phase And G1/S Transition R-HSA-453279', 'mRNA Splicing R-HSA-72172']
9	30	betavae	4	BRD-K43578482-001-01-4::2.5::HTS	-0.263326	9.40E-08	FALSE	defactinib	focal adhesion kinase inhibitor	PTK2		Phase 2	['Separation Of Sister Chromatids R-HSA-2467813', 'Mitotic Metaphase And Anaphase R-HSA-2555396', 'Mitotic Anaphase R-HSA-68882', 'APC/C-mediated Degradation Of Cell Cycle Proteins R-HSA-174143', 'Processing Of Capped Intron-Containing Pre-mRNA R-HSA-72203', 'Regulation Of APC/C Activators Between G1/S And Early Anaphase R-HSA-176408', 'S Phase R-HSA-69242', 'M Phase R-HSA-68886', 'Mitotic G1 Phase And G1/S Transition R-HSA-453279', 'mRNA Splicing R-HSA-72172']
9	30	betavae	4	BRD-K44665581-001-01-8::2.5::HTS	-0.261366	9.13E-08	FALSE	bromosporine	bromodomain inhibitor			Preclinical	['Separation Of Sister Chromatids R-HSA-2467813', 'Mitotic Metaphase And Anaphase R-HSA-2555396', 'Mitotic Anaphase R-HSA-68882', 'APC/C-mediated Degradation Of Cell Cycle Proteins R-HSA-174143', 'Processing Of Capped Intron-Containing Pre-mRNA R-HSA-72203', 'Regulation Of APC/C Activators Between G1/S And Early Anaphase R-HSA-176408', 'S Phase R-HSA-69242', 'M Phase R-HSA-68886', 'Mitotic G1 Phase And G1/S Transition R-HSA-453279', 'mRNA Splicing R-HSA-72172']
9	30	betavae	4	BRD-K57080016-001-15-9::2.5::HTS	-0.275792	1.48E-08	FALSE	selumetinib	MEK inhibitor	MAP2K1		Phase 3	['Separation Of Sister Chromatids R-HSA-2467813', 'Mitotic Metaphase And Anaphase R-HSA-2555396', 'Mitotic Anaphase R-HSA-68882', 'APC/C-mediated Degradation Of Cell Cycle Proteins R-HSA-174143', 'Processing Of Capped Intron-Containing Pre-mRNA R-HSA-72203', 'Regulation Of APC/C Activators Between G1/S And Early Anaphase R-HSA-176408', 'S Phase R-HSA-69242', 'M Phase R-HSA-68886', 'Mitotic G1 Phase And G1/S Transition R-HSA-453279', 'mRNA Splicing R-HSA-72172']
9	30	betavae	4	BRD-K64538373-001-01-4::2.5::HTS	-0.262408	7.79E-08	FALSE	Ro-4987655	MEK inhibitor	MAP2K1		Phase 1	['Separation Of Sister Chromatids R-HSA-2467813', 'Mitotic Metaphase And Anaphase R-HSA-2555396', 'Mitotic Anaphase R-HSA-68882', 'APC/C-mediated Degradation Of Cell Cycle Proteins R-HSA-174143', 'Processing Of Capped Intron-Containing Pre-mRNA R-HSA-72203', 'Regulation Of APC/C Activators Between G1/S And Early Anaphase R-HSA-176408', 'S Phase R-HSA-69242', 'M Phase R-HSA-68886', 'Mitotic G1 Phase And G1/S Transition R-HSA-453279', 'mRNA Splicing R-HSA-72172']
9	30	betavae	4	BRD-K68395654-001-03-1::2.5::HTS	-0.259235	1.09E-07	FALSE	EVP4593	NFkB pathway inhibitor			Preclinical	['Separation Of Sister Chromatids R-HSA-2467813', 'Mitotic Metaphase And Anaphase R-HSA-2555396', 'Mitotic Anaphase R-HSA-68882', 'APC/C-mediated Degradation Of Cell Cycle Proteins R-HSA-174143', 'Processing Of Capped Intron-Containing Pre-mRNA R-HSA-72203', 'Regulation Of APC/C Activators Between G1/S And Early Anaphase R-HSA-176408', 'S Phase R-HSA-69242', 'M Phase R-HSA-68886', 'Mitotic G1 Phase And G1/S Transition R-HSA-453279', 'mRNA Splicing R-HSA-72172']
9	30	betavae	4	BRD-K76634210-001-14-7::2.5::HTS	-0.275915	2.69E-08	FALSE	idoxuridine	DNA directed DNA polymerase inhibitor		virus herpes simplex (HSV)	Launched	['Separation Of Sister Chromatids R-HSA-2467813', 'Mitotic Metaphase And Anaphase R-HSA-2555396', 'Mitotic Anaphase R-HSA-68882', 'APC/C-mediated Degradation Of Cell Cycle Proteins R-HSA-174143', 'Processing Of Capped Intron-Containing Pre-mRNA R-HSA-72203', 'Regulation Of APC/C Activators Between G1/S And Early Anaphase R-HSA-176408', 'S Phase R-HSA-69242', 'M Phase R-HSA-68886', 'Mitotic G1 Phase And G1/S Transition R-HSA-453279', 'mRNA Splicing R-HSA-72172']
9	30	betavae	4	BRD-K77908580-001-09-6::2.5::HTS	-0.260358	1.03E-07	FALSE	entinostat	HDAC inhibitor	HDAC1, HDAC2, HDAC3, HDAC9		Phase 3	['Separation Of Sister Chromatids R-HSA-2467813', 'Mitotic Metaphase And Anaphase R-HSA-2555396', 'Mitotic Anaphase R-HSA-68882', 'APC/C-mediated Degradation Of Cell Cycle Proteins R-HSA-174143', 'Processing Of Capped Intron-Containing Pre-mRNA R-HSA-72203', 'Regulation Of APC/C Activators Between G1/S And Early Anaphase R-HSA-176408', 'S Phase R-HSA-69242', 'M Phase R-HSA-68886', 'Mitotic G1 Phase And G1/S Transition R-HSA-453279', 'mRNA Splicing R-HSA-72172']
9	30	betavae	4	BRD-K78960041-001-03-2::2.5::HTS	-0.287622	9.92E-09	FALSE	oxaliplatin	DNA inhibitor		colorectal cancer	Launched	['Separation Of Sister Chromatids R-HSA-2467813', 'Mitotic Metaphase And Anaphase R-HSA-2555396', 'Mitotic Anaphase R-HSA-68882', 'APC/C-mediated Degradation Of Cell Cycle Proteins R-HSA-174143', 'Processing Of Capped Intron-Containing Pre-mRNA R-HSA-72203', 'Regulation Of APC/C Activators Between G1/S And Early Anaphase R-HSA-176408', 'S Phase R-HSA-69242', 'M Phase R-HSA-68886', 'Mitotic G1 Phase And G1/S Transition R-HSA-453279', 'mRNA Splicing R-HSA-72172']
9	30	betavae	4	BRD-K82244583-001-01-3::2.5::HTS	-0.273926	3.41E-08	FALSE	MEK162	MEK inhibitor	MAP2K1, MAP2K2		Phase 3	['Separation Of Sister Chromatids R-HSA-2467813', 'Mitotic Metaphase And Anaphase R-HSA-2555396', 'Mitotic Anaphase R-HSA-68882', 'APC/C-mediated Degradation Of Cell Cycle Proteins R-HSA-174143', 'Processing Of Capped Intron-Containing Pre-mRNA R-HSA-72203', 'Regulation Of APC/C Activators Between G1/S And Early Anaphase R-HSA-176408', 'S Phase R-HSA-69242', 'M Phase R-HSA-68886', 'Mitotic G1 Phase And G1/S Transition R-HSA-453279', 'mRNA Splicing R-HSA-72172']
10	30	betavae	4	BRD-A01643550-001-04-9::2.5::HTS	-0.285336	8.48E-09	FALSE	prednisolone-acetate	glucocorticoid receptor agonist	NR3C1	conjunctivitis, rosacea, punctate keratitis, shingles, iritis, cyclitis	Launched	['Mitotic Metaphase And Anaphase R-HSA-2555396', 'Mitotic Anaphase R-HSA-68882', 'M Phase R-HSA-68886', 'RAF/MAP Kinase Cascade R-HSA-5673001', 'MAPK1/MAPK3 Signaling R-HSA-5684996', 'MAPK Family Signaling Cascades R-HSA-5683057', 'Separation Of Sister Chromatids R-HSA-2467813', 'APC/C-mediated Degradation Of Cell Cycle Proteins R-HSA-174143', 'Cell Cycle Checkpoints R-HSA-69620', 'Mitotic G2-G2/M Phases R-HSA-453274']
10	30	betavae	4	BRD-A55424491-001-19-9::2.5::HTS	-0.252072	2.93E-07	FALSE	methotrexate	dihydrofolate reductase inhibitor	DHFR	gestational choriocarcinoma, hydatidiform mole, acute lymphoblastic leukemia (ALL), psoriasis, rheumatoid arthritis	Launched	['Mitotic Metaphase And Anaphase R-HSA-2555396', 'Mitotic Anaphase R-HSA-68882', 'M Phase R-HSA-68886', 'RAF/MAP Kinase Cascade R-HSA-5673001', 'MAPK1/MAPK3 Signaling R-HSA-5684996', 'MAPK Family Signaling Cascades R-HSA-5683057', 'Separation Of Sister Chromatids R-HSA-2467813', 'APC/C-mediated Degradation Of Cell Cycle Proteins R-HSA-174143', 'Cell Cycle Checkpoints R-HSA-69620', 'Mitotic G2-G2/M Phases R-HSA-453274']
10	30	betavae	4	BRD-K01773560-001-02-4::2.59::HTS	-0.287811	6.50E-09	FALSE	UNC2250	MER tyrosine kinase inhibitor	MERTK		Preclinical	['Mitotic Metaphase And Anaphase R-HSA-2555396', 'Mitotic Anaphase R-HSA-68882', 'M Phase R-HSA-68886', 'RAF/MAP Kinase Cascade R-HSA-5673001', 'MAPK1/MAPK3 Signaling R-HSA-5684996', 'MAPK Family Signaling Cascades R-HSA-5683057', 'Separation Of Sister Chromatids R-HSA-2467813', 'APC/C-mediated Degradation Of Cell Cycle Proteins R-HSA-174143', 'Cell Cycle Checkpoints R-HSA-69620', 'Mitotic G2-G2/M Phases R-HSA-453274']
10	30	betavae	4	BRD-K09372874-001-01-0::2.5::HTS	-0.263316	1.18E-07	FALSE	merimepodib	inosine monophosphate dehydrogenase inhibitor	IMPDH1		Phase 2	['Mitotic Metaphase And Anaphase R-HSA-2555396', 'Mitotic Anaphase R-HSA-68882', 'M Phase R-HSA-68886', 'RAF/MAP Kinase Cascade R-HSA-5673001', 'MAPK1/MAPK3 Signaling R-HSA-5684996', 'MAPK Family Signaling Cascades R-HSA-5683057', 'Separation Of Sister Chromatids R-HSA-2467813', 'APC/C-mediated Degradation Of Cell Cycle Proteins R-HSA-174143', 'Cell Cycle Checkpoints R-HSA-69620', 'Mitotic G2-G2/M Phases R-HSA-453274']
10	30	betavae	4	BRD-K09443272-001-03-3::2.5::HTS	-0.255933	1.71E-07	FALSE	PHA-680632	Aurora kinase inhibitor	AURKA, AURKB, AURKC		Preclinical	['Mitotic Metaphase And Anaphase R-HSA-2555396', 'Mitotic Anaphase R-HSA-68882', 'M Phase R-HSA-68886', 'RAF/MAP Kinase Cascade R-HSA-5673001', 'MAPK1/MAPK3 Signaling R-HSA-5684996', 'MAPK Family Signaling Cascades R-HSA-5683057', 'Separation Of Sister Chromatids R-HSA-2467813', 'APC/C-mediated Degradation Of Cell Cycle Proteins R-HSA-174143', 'Cell Cycle Checkpoints R-HSA-69620', 'Mitotic G2-G2/M Phases R-HSA-453274']
10	30	betavae	4	BRD-K11636097-001-03-1::2.5::HTS	-0.25124	3.11E-07	FALSE	JNJ-7706621	CDK inhibitor	AURKA, AURKB, CDK1, CDK2		Preclinical	['Mitotic Metaphase And Anaphase R-HSA-2555396', 'Mitotic Anaphase R-HSA-68882', 'M Phase R-HSA-68886', 'RAF/MAP Kinase Cascade R-HSA-5673001', 'MAPK1/MAPK3 Signaling R-HSA-5684996', 'MAPK Family Signaling Cascades R-HSA-5683057', 'Separation Of Sister Chromatids R-HSA-2467813', 'APC/C-mediated Degradation Of Cell Cycle Proteins R-HSA-174143', 'Cell Cycle Checkpoints R-HSA-69620', 'Mitotic G2-G2/M Phases R-HSA-453274']
10	30	betavae	4	BRD-K28360340-001-08-3::2.31::HTS	-0.254449	4.50E-07	FALSE	TW-37	BCL inhibitor	BCL2, BCL2L1, MCL1		Preclinical	['Mitotic Metaphase And Anaphase R-HSA-2555396', 'Mitotic Anaphase R-HSA-68882', 'M Phase R-HSA-68886', 'RAF/MAP Kinase Cascade R-HSA-5673001', 'MAPK1/MAPK3 Signaling R-HSA-5684996', 'MAPK Family Signaling Cascades R-HSA-5683057', 'Separation Of Sister Chromatids R-HSA-2467813', 'APC/C-mediated Degradation Of Cell Cycle Proteins R-HSA-174143', 'Cell Cycle Checkpoints R-HSA-69620', 'Mitotic G2-G2/M Phases R-HSA-453274']
10	30	betavae	4	BRD-K33610132-001-02-9::2.5::HTS	-0.251922	2.98E-07	FALSE	rociletinib	EGFR inhibitor	EGFR		Phase 3	['Mitotic Metaphase And Anaphase R-HSA-2555396', 'Mitotic Anaphase R-HSA-68882', 'M Phase R-HSA-68886', 'RAF/MAP Kinase Cascade R-HSA-5673001', 'MAPK1/MAPK3 Signaling R-HSA-5684996', 'MAPK Family Signaling Cascades R-HSA-5683057', 'Separation Of Sister Chromatids R-HSA-2467813', 'APC/C-mediated Degradation Of Cell Cycle Proteins R-HSA-174143', 'Cell Cycle Checkpoints R-HSA-69620', 'Mitotic G2-G2/M Phases R-HSA-453274']
10	30	betavae	4	BRD-K36740062-001-06-6::2.5::HTS	-0.270733	3.11E-08	FALSE	GSK1070916	Aurora kinase inhibitor	AURKA, AURKB, AURKC, CYP2D6, CYP3A4		Phase 1	['Mitotic Metaphase And Anaphase R-HSA-2555396', 'Mitotic Anaphase R-HSA-68882', 'M Phase R-HSA-68886', 'RAF/MAP Kinase Cascade R-HSA-5673001', 'MAPK1/MAPK3 Signaling R-HSA-5684996', 'MAPK Family Signaling Cascades R-HSA-5683057', 'Separation Of Sister Chromatids R-HSA-2467813', 'APC/C-mediated Degradation Of Cell Cycle Proteins R-HSA-174143', 'Cell Cycle Checkpoints R-HSA-69620', 'Mitotic G2-G2/M Phases R-HSA-453274']
10	30	betavae	4	BRD-K43578482-001-01-4::2.5::HTS	-0.292739	2.52E-09	FALSE	defactinib	focal adhesion kinase inhibitor	PTK2		Phase 2	['Mitotic Metaphase And Anaphase R-HSA-2555396', 'Mitotic Anaphase R-HSA-68882', 'M Phase R-HSA-68886', 'RAF/MAP Kinase Cascade R-HSA-5673001', 'MAPK1/MAPK3 Signaling R-HSA-5684996', 'MAPK Family Signaling Cascades R-HSA-5683057', 'Separation Of Sister Chromatids R-HSA-2467813', 'APC/C-mediated Degradation Of Cell Cycle Proteins R-HSA-174143', 'Cell Cycle Checkpoints R-HSA-69620', 'Mitotic G2-G2/M Phases R-HSA-453274']
10	30	betavae	4	BRD-K45551181-001-02-1::2.49::HTS	-0.283745	1.59E-08	FALSE	MPI-0479605	mitotic kinase inhibitor	TTK		Preclinical	['Mitotic Metaphase And Anaphase R-HSA-2555396', 'Mitotic Anaphase R-HSA-68882', 'M Phase R-HSA-68886', 'RAF/MAP Kinase Cascade R-HSA-5673001', 'MAPK1/MAPK3 Signaling R-HSA-5684996', 'MAPK Family Signaling Cascades R-HSA-5683057', 'Separation Of Sister Chromatids R-HSA-2467813', 'APC/C-mediated Degradation Of Cell Cycle Proteins R-HSA-174143', 'Cell Cycle Checkpoints R-HSA-69620', 'Mitotic G2-G2/M Phases R-HSA-453274']
10	30	betavae	4	BRD-K59146805-001-03-7::2.5::HTS	-0.282545	6.87E-09	FALSE	AZ3146	monopolar spindle 1 kinase inhibitor			Preclinical	['Mitotic Metaphase And Anaphase R-HSA-2555396', 'Mitotic Anaphase R-HSA-68882', 'M Phase R-HSA-68886', 'RAF/MAP Kinase Cascade R-HSA-5673001', 'MAPK1/MAPK3 Signaling R-HSA-5684996', 'MAPK Family Signaling Cascades R-HSA-5683057', 'Separation Of Sister Chromatids R-HSA-2467813', 'APC/C-mediated Degradation Of Cell Cycle Proteins R-HSA-174143', 'Cell Cycle Checkpoints R-HSA-69620', 'Mitotic G2-G2/M Phases R-HSA-453274']
10	30	betavae	4	BRD-K60443845-001-08-6::2.5::HTS	-0.278246	2.03E-08	FALSE	chlormidazole	fungal lanosterol demethylase inhibitor		fungal infection	Launched	['Mitotic Metaphase And Anaphase R-HSA-2555396', 'Mitotic Anaphase R-HSA-68882', 'M Phase R-HSA-68886', 'RAF/MAP Kinase Cascade R-HSA-5673001', 'MAPK1/MAPK3 Signaling R-HSA-5684996', 'MAPK Family Signaling Cascades R-HSA-5683057', 'Separation Of Sister Chromatids R-HSA-2467813', 'APC/C-mediated Degradation Of Cell Cycle Proteins R-HSA-174143', 'Cell Cycle Checkpoints R-HSA-69620', 'Mitotic G2-G2/M Phases R-HSA-453274']
10	30	betavae	4	BRD-K62627508-001-01-5::2.5::HTS	-0.263179	7.11E-08	FALSE	idasanutlin	MDM inhibitor	MDM2, TP53		Phase 3	['Mitotic Metaphase And Anaphase R-HSA-2555396', 'Mitotic Anaphase R-HSA-68882', 'M Phase R-HSA-68886', 'RAF/MAP Kinase Cascade R-HSA-5673001', 'MAPK1/MAPK3 Signaling R-HSA-5684996', 'MAPK Family Signaling Cascades R-HSA-5683057', 'Separation Of Sister Chromatids R-HSA-2467813', 'APC/C-mediated Degradation Of Cell Cycle Proteins R-HSA-174143', 'Cell Cycle Checkpoints R-HSA-69620', 'Mitotic G2-G2/M Phases R-HSA-453274']
10	30	betavae	4	BRD-K63923597-001-10-0::2.5::HTS	-0.25102	3.19E-07	FALSE	barasertib-HQPA	Aurora kinase inhibitor	AURKB		Phase 2/Phase 3	['Mitotic Metaphase And Anaphase R-HSA-2555396', 'Mitotic Anaphase R-HSA-68882', 'M Phase R-HSA-68886', 'RAF/MAP Kinase Cascade R-HSA-5673001', 'MAPK1/MAPK3 Signaling R-HSA-5684996', 'MAPK Family Signaling Cascades R-HSA-5683057', 'Separation Of Sister Chromatids R-HSA-2467813', 'APC/C-mediated Degradation Of Cell Cycle Proteins R-HSA-174143', 'Cell Cycle Checkpoints R-HSA-69620', 'Mitotic G2-G2/M Phases R-HSA-453274']
10	30	betavae	4	BRD-K64800655-001-07-4::2.5::HTS	-0.271537	2.50E-08	FALSE	PHA-793887	CDK inhibitor	CDK1, CDK2, CDK4, CDK5, CDK7, CDK9		Phase 1	['Mitotic Metaphase And Anaphase R-HSA-2555396', 'Mitotic Anaphase R-HSA-68882', 'M Phase R-HSA-68886', 'RAF/MAP Kinase Cascade R-HSA-5673001', 'MAPK1/MAPK3 Signaling R-HSA-5684996', 'MAPK Family Signaling Cascades R-HSA-5683057', 'Separation Of Sister Chromatids R-HSA-2467813', 'APC/C-mediated Degradation Of Cell Cycle Proteins R-HSA-174143', 'Cell Cycle Checkpoints R-HSA-69620', 'Mitotic G2-G2/M Phases R-HSA-453274']
10	30	betavae	4	BRD-K64866502-001-03-9::2.5::HTS	-0.287093	4.18E-09	FALSE	CYC116	Aurora kinase inhibitor	AURKA, AURKB, KDR		Phase 1	['Mitotic Metaphase And Anaphase R-HSA-2555396', 'Mitotic Anaphase R-HSA-68882', 'M Phase R-HSA-68886', 'RAF/MAP Kinase Cascade R-HSA-5673001', 'MAPK1/MAPK3 Signaling R-HSA-5684996', 'MAPK Family Signaling Cascades R-HSA-5683057', 'Separation Of Sister Chromatids R-HSA-2467813', 'APC/C-mediated Degradation Of Cell Cycle Proteins R-HSA-174143', 'Cell Cycle Checkpoints R-HSA-69620', 'Mitotic G2-G2/M Phases R-HSA-453274']
10	30	betavae	4	BRD-K64925568-001-01-8::2.5::HTS	-0.266392	4.85E-08	FALSE	AMG-232	MDM inhibitor	MDM2		Phase 1/Phase 2	['Mitotic Metaphase And Anaphase R-HSA-2555396', 'Mitotic Anaphase R-HSA-68882', 'M Phase R-HSA-68886', 'RAF/MAP Kinase Cascade R-HSA-5673001', 'MAPK1/MAPK3 Signaling R-HSA-5684996', 'MAPK Family Signaling Cascades R-HSA-5683057', 'Separation Of Sister Chromatids R-HSA-2467813', 'APC/C-mediated Degradation Of Cell Cycle Proteins R-HSA-174143', 'Cell Cycle Checkpoints R-HSA-69620', 'Mitotic G2-G2/M Phases R-HSA-453274']
10	30	betavae	4	BRD-K68395654-001-03-1::2.5::HTS	-0.276434	1.37E-08	FALSE	EVP4593	NFkB pathway inhibitor			Preclinical	['Mitotic Metaphase And Anaphase R-HSA-2555396', 'Mitotic Anaphase R-HSA-68882', 'M Phase R-HSA-68886', 'RAF/MAP Kinase Cascade R-HSA-5673001', 'MAPK1/MAPK3 Signaling R-HSA-5684996', 'MAPK Family Signaling Cascades R-HSA-5683057', 'Separation Of Sister Chromatids R-HSA-2467813', 'APC/C-mediated Degradation Of Cell Cycle Proteins R-HSA-174143', 'Cell Cycle Checkpoints R-HSA-69620', 'Mitotic G2-G2/M Phases R-HSA-453274']
10	30	betavae	4	BRD-K68747584-001-02-0::2.5::HTS	-0.270964	2.91E-08	FALSE	PF-03814735	Aurora kinase inhibitor	AURKA, AURKB		Phase 1	['Mitotic Metaphase And Anaphase R-HSA-2555396', 'Mitotic Anaphase R-HSA-68882', 'M Phase R-HSA-68886', 'RAF/MAP Kinase Cascade R-HSA-5673001', 'MAPK1/MAPK3 Signaling R-HSA-5684996', 'MAPK Family Signaling Cascades R-HSA-5683057', 'Separation Of Sister Chromatids R-HSA-2467813', 'APC/C-mediated Degradation Of Cell Cycle Proteins R-HSA-174143', 'Cell Cycle Checkpoints R-HSA-69620', 'Mitotic G2-G2/M Phases R-HSA-453274']
10	30	betavae	4	BRD-K71512533-066-02-8::2.5::HTS	-0.256899	1.64E-07	FALSE	SNS-314	Aurora kinase inhibitor	AURKA, AURKB, AURKC		Phase 1	['Mitotic Metaphase And Anaphase R-HSA-2555396', 'Mitotic Anaphase R-HSA-68882', 'M Phase R-HSA-68886', 'RAF/MAP Kinase Cascade R-HSA-5673001', 'MAPK1/MAPK3 Signaling R-HSA-5684996', 'MAPK Family Signaling Cascades R-HSA-5683057', 'Separation Of Sister Chromatids R-HSA-2467813', 'APC/C-mediated Degradation Of Cell Cycle Proteins R-HSA-174143', 'Cell Cycle Checkpoints R-HSA-69620', 'Mitotic G2-G2/M Phases R-HSA-453274']
10	30	betavae	4	BRD-K78431006-001-10-2::2.5::HTS	-0.270475	2.74E-08	FALSE	crizotinib	ALK tyrosine kinase receptor inhibitor	ALK, MET	non-small cell lung cancer (NSCLC)	Launched	['Mitotic Metaphase And Anaphase R-HSA-2555396', 'Mitotic Anaphase R-HSA-68882', 'M Phase R-HSA-68886', 'RAF/MAP Kinase Cascade R-HSA-5673001', 'MAPK1/MAPK3 Signaling R-HSA-5684996', 'MAPK Family Signaling Cascades R-HSA-5683057', 'Separation Of Sister Chromatids R-HSA-2467813', 'APC/C-mediated Degradation Of Cell Cycle Proteins R-HSA-174143', 'Cell Cycle Checkpoints R-HSA-69620', 'Mitotic G2-G2/M Phases R-HSA-453274']
10	30	betavae	4	BRD-K78960041-001-03-2::2.5::HTS	-0.280742	2.28E-08	FALSE	oxaliplatin	DNA inhibitor		colorectal cancer	Launched	['Mitotic Metaphase And Anaphase R-HSA-2555396', 'Mitotic Anaphase R-HSA-68882', 'M Phase R-HSA-68886', 'RAF/MAP Kinase Cascade R-HSA-5673001', 'MAPK1/MAPK3 Signaling R-HSA-5684996', 'MAPK Family Signaling Cascades R-HSA-5683057', 'Separation Of Sister Chromatids R-HSA-2467813', 'APC/C-mediated Degradation Of Cell Cycle Proteins R-HSA-174143', 'Cell Cycle Checkpoints R-HSA-69620', 'Mitotic G2-G2/M Phases R-HSA-453274']
10	30	betavae	4	BRD-K78960041-001-05-7::2.54::HTS	-0.30308	1.40E-09	FALSE	oxaliplatin	DNA inhibitor		colorectal cancer	Launched	['Mitotic Metaphase And Anaphase R-HSA-2555396', 'Mitotic Anaphase R-HSA-68882', 'M Phase R-HSA-68886', 'RAF/MAP Kinase Cascade R-HSA-5673001', 'MAPK1/MAPK3 Signaling R-HSA-5684996', 'MAPK Family Signaling Cascades R-HSA-5683057', 'Separation Of Sister Chromatids R-HSA-2467813', 'APC/C-mediated Degradation Of Cell Cycle Proteins R-HSA-174143', 'Cell Cycle Checkpoints R-HSA-69620', 'Mitotic G2-G2/M Phases R-HSA-453274']
10	30	betavae	4	BRD-K79239947-001-06-8::2.5::HTS	-0.280154	9.70E-09	FALSE	PF-573228	focal adhesion kinase inhibitor	CDK1, CDK2, CDK7, GSK3B, IKBKB		Preclinical	['Mitotic Metaphase And Anaphase R-HSA-2555396', 'Mitotic Anaphase R-HSA-68882', 'M Phase R-HSA-68886', 'RAF/MAP Kinase Cascade R-HSA-5673001', 'MAPK1/MAPK3 Signaling R-HSA-5684996', 'MAPK Family Signaling Cascades R-HSA-5683057', 'Separation Of Sister Chromatids R-HSA-2467813', 'APC/C-mediated Degradation Of Cell Cycle Proteins R-HSA-174143', 'Cell Cycle Checkpoints R-HSA-69620', 'Mitotic G2-G2/M Phases R-HSA-453274']
10	30	betavae	4	BRD-K93034159-001-25-8::2.5::HTS	-0.273874	2.04E-08	FALSE	cladribine	adenosine deaminase inhibitor, ribonucleotide reductase inhibitor	ADA, PNP, POLA1, POLE, POLE2, POLE3, POLE4, RRM1, RRM2, RRM2B	hairy cell leukemia	Launched	['Mitotic Metaphase And Anaphase R-HSA-2555396', 'Mitotic Anaphase R-HSA-68882', 'M Phase R-HSA-68886', 'RAF/MAP Kinase Cascade R-HSA-5673001', 'MAPK1/MAPK3 Signaling R-HSA-5684996', 'MAPK Family Signaling Cascades R-HSA-5683057', 'Separation Of Sister Chromatids R-HSA-2467813', 'APC/C-mediated Degradation Of Cell Cycle Proteins R-HSA-174143', 'Cell Cycle Checkpoints R-HSA-69620', 'Mitotic G2-G2/M Phases R-HSA-453274']
10	30	betavae	4	BRD-K99545815-001-06-3::2.5::HTS	-0.274384	1.69E-08	FALSE	PF-562271	focal adhesion kinase inhibitor	PTK2, PTK2B		Phase 1	['Mitotic Metaphase And Anaphase R-HSA-2555396', 'Mitotic Anaphase R-HSA-68882', 'M Phase R-HSA-68886', 'RAF/MAP Kinase Cascade R-HSA-5673001', 'MAPK1/MAPK3 Signaling R-HSA-5684996', 'MAPK Family Signaling Cascades R-HSA-5683057', 'Separation Of Sister Chromatids R-HSA-2467813', 'APC/C-mediated Degradation Of Cell Cycle Proteins R-HSA-174143', 'Cell Cycle Checkpoints R-HSA-69620', 'Mitotic G2-G2/M Phases R-HSA-453274']
11	30	betavae	4	BRD-K08109215-001-06-4::2.5::HTS	-0.267384	7.36E-08	FALSE	I-BET-762	bromodomain inhibitor	BRD2, BRD3, BRD4		Phase 2	['Mitotic Metaphase And Anaphase R-HSA-2555396', 'Mitotic Anaphase R-HSA-68882', 'M Phase R-HSA-68886', 'Separation Of Sister Chromatids R-HSA-2467813', 'Adaptive Immune System R-HSA-1280218', 'G2/M Transition R-HSA-69275', 'APC/C-mediated Degradation Of Cell Cycle Proteins R-HSA-174143', 'Mitotic G2-G2/M Phases R-HSA-453274', 'S Phase R-HSA-69242', 'Processing Of Capped Intron-Containing Pre-mRNA R-HSA-72203']
11	30	betavae	4	BRD-K20285085-001-07-1::2.5::HTS	0.260291	1.66E-07	FALSE	R406	SYK inhibitor	RET, SYK		Phase 1	['Mitotic Metaphase And Anaphase R-HSA-2555396', 'Mitotic Anaphase R-HSA-68882', 'M Phase R-HSA-68886', 'Separation Of Sister Chromatids R-HSA-2467813', 'Adaptive Immune System R-HSA-1280218', 'G2/M Transition R-HSA-69275', 'APC/C-mediated Degradation Of Cell Cycle Proteins R-HSA-174143', 'Mitotic G2-G2/M Phases R-HSA-453274', 'S Phase R-HSA-69242', 'Processing Of Capped Intron-Containing Pre-mRNA R-HSA-72203']
11	30	betavae	4	BRD-K22025381-003-01-9::2.5::HTS	-0.25648	1.61E-07	FALSE	U-18666A	oxidosqualene cyclase inhibitor			Preclinical	['Mitotic Metaphase And Anaphase R-HSA-2555396', 'Mitotic Anaphase R-HSA-68882', 'M Phase R-HSA-68886', 'Separation Of Sister Chromatids R-HSA-2467813', 'Adaptive Immune System R-HSA-1280218', 'G2/M Transition R-HSA-69275', 'APC/C-mediated Degradation Of Cell Cycle Proteins R-HSA-174143', 'Mitotic G2-G2/M Phases R-HSA-453274', 'S Phase R-HSA-69242', 'Processing Of Capped Intron-Containing Pre-mRNA R-HSA-72203']
11	30	betavae	4	BRD-K25412176-001-01-9::2.5::HTS	-0.264526	6.78E-08	FALSE	GSK2110183	AKT inhibitor	AKT1, AKT2, AKT3		Phase 2	['Mitotic Metaphase And Anaphase R-HSA-2555396', 'Mitotic Anaphase R-HSA-68882', 'M Phase R-HSA-68886', 'Separation Of Sister Chromatids R-HSA-2467813', 'Adaptive Immune System R-HSA-1280218', 'G2/M Transition R-HSA-69275', 'APC/C-mediated Degradation Of Cell Cycle Proteins R-HSA-174143', 'Mitotic G2-G2/M Phases R-HSA-453274', 'S Phase R-HSA-69242', 'Processing Of Capped Intron-Containing Pre-mRNA R-HSA-72203']
11	30	betavae	4	BRD-K42805893-001-04-9::2.5::HTS	-0.251437	2.57E-07	FALSE	osimertinib	EGFR inhibitor	EGFR	non-small cell lung cancer (NSCLC)	Launched	['Mitotic Metaphase And Anaphase R-HSA-2555396', 'Mitotic Anaphase R-HSA-68882', 'M Phase R-HSA-68886', 'Separation Of Sister Chromatids R-HSA-2467813', 'Adaptive Immune System R-HSA-1280218', 'G2/M Transition R-HSA-69275', 'APC/C-mediated Degradation Of Cell Cycle Proteins R-HSA-174143', 'Mitotic G2-G2/M Phases R-HSA-453274', 'S Phase R-HSA-69242', 'Processing Of Capped Intron-Containing Pre-mRNA R-HSA-72203']
11	30	betavae	4	BRD-K43578482-001-01-4::2.5::HTS	-0.259968	1.38E-07	FALSE	defactinib	focal adhesion kinase inhibitor	PTK2		Phase 2	['Mitotic Metaphase And Anaphase R-HSA-2555396', 'Mitotic Anaphase R-HSA-68882', 'M Phase R-HSA-68886', 'Separation Of Sister Chromatids R-HSA-2467813', 'Adaptive Immune System R-HSA-1280218', 'G2/M Transition R-HSA-69275', 'APC/C-mediated Degradation Of Cell Cycle Proteins R-HSA-174143', 'Mitotic G2-G2/M Phases R-HSA-453274', 'S Phase R-HSA-69242', 'Processing Of Capped Intron-Containing Pre-mRNA R-HSA-72203']
11	30	betavae	4	BRD-K60443845-001-08-6::2.5::HTS	-0.253414	3.56E-07	FALSE	chlormidazole	fungal lanosterol demethylase inhibitor		fungal infection	Launched	['Mitotic Metaphase And Anaphase R-HSA-2555396', 'Mitotic Anaphase R-HSA-68882', 'M Phase R-HSA-68886', 'Separation Of Sister Chromatids R-HSA-2467813', 'Adaptive Immune System R-HSA-1280218', 'G2/M Transition R-HSA-69275', 'APC/C-mediated Degradation Of Cell Cycle Proteins R-HSA-174143', 'Mitotic G2-G2/M Phases R-HSA-453274', 'S Phase R-HSA-69242', 'Processing Of Capped Intron-Containing Pre-mRNA R-HSA-72203']
11	30	betavae	4	BRD-K78960041-001-03-2::2.5::HTS	-0.260756	2.26E-07	FALSE	oxaliplatin	DNA inhibitor		colorectal cancer	Launched	['Mitotic Metaphase And Anaphase R-HSA-2555396', 'Mitotic Anaphase R-HSA-68882', 'M Phase R-HSA-68886', 'Separation Of Sister Chromatids R-HSA-2467813', 'Adaptive Immune System R-HSA-1280218', 'G2/M Transition R-HSA-69275', 'APC/C-mediated Degradation Of Cell Cycle Proteins R-HSA-174143', 'Mitotic G2-G2/M Phases R-HSA-453274', 'S Phase R-HSA-69242', 'Processing Of Capped Intron-Containing Pre-mRNA R-HSA-72203']
12	30	betavae	4	BRD-A01643550-001-04-9::2.5::HTS	-0.275109	2.96E-08	FALSE	prednisolone-acetate	glucocorticoid receptor agonist	NR3C1	conjunctivitis, rosacea, punctate keratitis, shingles, iritis, cyclitis	Launched	['Mitotic Metaphase And Anaphase R-HSA-2555396', 'Mitotic Anaphase R-HSA-68882', 'Intra-Golgi And Retrograde Golgi-to-ER Traffic R-HSA-6811442', 'S Phase R-HSA-69242', 'Transport To Golgi And Subsequent Modification R-HSA-948021', 'Cell Cycle Checkpoints R-HSA-69620', 'COPI-mediated Anterograde Transport R-HSA-6807878', 'Separation Of Sister Chromatids R-HSA-2467813', 'DNA Replication Pre-Initiation R-HSA-69002', 'ER To Golgi Anterograde Transport R-HSA-199977']
12	30	betavae	4	BRD-A81541225-001-06-8::2.5::HTS	-0.291659	2.31E-09	FALSE	oligomycin-a	ATP synthase inhibitor, ATPase inhibitor	ATP5A1		Preclinical	['Mitotic Metaphase And Anaphase R-HSA-2555396', 'Mitotic Anaphase R-HSA-68882', 'Intra-Golgi And Retrograde Golgi-to-ER Traffic R-HSA-6811442', 'S Phase R-HSA-69242', 'Transport To Golgi And Subsequent Modification R-HSA-948021', 'Cell Cycle Checkpoints R-HSA-69620', 'COPI-mediated Anterograde Transport R-HSA-6807878', 'Separation Of Sister Chromatids R-HSA-2467813', 'DNA Replication Pre-Initiation R-HSA-69002', 'ER To Golgi Anterograde Transport R-HSA-199977']
12	30	betavae	4	BRD-K13183738-317-10-2::2.5::HTS	-0.27179	2.53E-08	FALSE	pentamidine	anti-pneumocystis agent	TRDMT1	pneumonia	Launched	['Mitotic Metaphase And Anaphase R-HSA-2555396', 'Mitotic Anaphase R-HSA-68882', 'Intra-Golgi And Retrograde Golgi-to-ER Traffic R-HSA-6811442', 'S Phase R-HSA-69242', 'Transport To Golgi And Subsequent Modification R-HSA-948021', 'Cell Cycle Checkpoints R-HSA-69620', 'COPI-mediated Anterograde Transport R-HSA-6807878', 'Separation Of Sister Chromatids R-HSA-2467813', 'DNA Replication Pre-Initiation R-HSA-69002', 'ER To Golgi Anterograde Transport R-HSA-199977']
12	30	betavae	4	BRD-K19061412-001-02-4::2.5::HTS	-0.281899	8.12E-09	FALSE	mubritinib	protein tyrosine kinase inhibitor	EGFR, ERBB2		Phase 1	['Mitotic Metaphase And Anaphase R-HSA-2555396', 'Mitotic Anaphase R-HSA-68882', 'Intra-Golgi And Retrograde Golgi-to-ER Traffic R-HSA-6811442', 'S Phase R-HSA-69242', 'Transport To Golgi And Subsequent Modification R-HSA-948021', 'Cell Cycle Checkpoints R-HSA-69620', 'COPI-mediated Anterograde Transport R-HSA-6807878', 'Separation Of Sister Chromatids R-HSA-2467813', 'DNA Replication Pre-Initiation R-HSA-69002', 'ER To Golgi Anterograde Transport R-HSA-199977']
12	30	betavae	4	BRD-K33610132-001-02-9::2.5::HTS	-0.281865	8.51E-09	FALSE	rociletinib	EGFR inhibitor	EGFR		Phase 3	['Mitotic Metaphase And Anaphase R-HSA-2555396', 'Mitotic Anaphase R-HSA-68882', 'Intra-Golgi And Retrograde Golgi-to-ER Traffic R-HSA-6811442', 'S Phase R-HSA-69242', 'Transport To Golgi And Subsequent Modification R-HSA-948021', 'Cell Cycle Checkpoints R-HSA-69620', 'COPI-mediated Anterograde Transport R-HSA-6807878', 'Separation Of Sister Chromatids R-HSA-2467813', 'DNA Replication Pre-Initiation R-HSA-69002', 'ER To Golgi Anterograde Transport R-HSA-199977']
12	30	betavae	4	BRD-K36207157-001-07-0::2.52::HTS	-0.258444	2.92E-07	FALSE	chlorprothixene	dopamine receptor antagonist	CHRM1, CHRM2, CHRM3, CHRM4, CHRM5, DRD1, DRD2, DRD3, HRH1, HTR2A, HTR2B, HTR2C	schizophrenia, bipolar disorder	Launched	['Mitotic Metaphase And Anaphase R-HSA-2555396', 'Mitotic Anaphase R-HSA-68882', 'Intra-Golgi And Retrograde Golgi-to-ER Traffic R-HSA-6811442', 'S Phase R-HSA-69242', 'Transport To Golgi And Subsequent Modification R-HSA-948021', 'Cell Cycle Checkpoints R-HSA-69620', 'COPI-mediated Anterograde Transport R-HSA-6807878', 'Separation Of Sister Chromatids R-HSA-2467813', 'DNA Replication Pre-Initiation R-HSA-69002', 'ER To Golgi Anterograde Transport R-HSA-199977']
12	30	betavae	4	BRD-K40109029-001-02-9::2.5::HTS	-0.261069	8.79E-08	FALSE	SB-505124	ALK tyrosine kinase receptor inhibitor	TGFBR1		Preclinical	['Mitotic Metaphase And Anaphase R-HSA-2555396', 'Mitotic Anaphase R-HSA-68882', 'Intra-Golgi And Retrograde Golgi-to-ER Traffic R-HSA-6811442', 'S Phase R-HSA-69242', 'Transport To Golgi And Subsequent Modification R-HSA-948021', 'Cell Cycle Checkpoints R-HSA-69620', 'COPI-mediated Anterograde Transport R-HSA-6807878', 'Separation Of Sister Chromatids R-HSA-2467813', 'DNA Replication Pre-Initiation R-HSA-69002', 'ER To Golgi Anterograde Transport R-HSA-199977']
12	30	betavae	4	BRD-K53523901-001-04-4::2.5::HTS	-0.254496	2.16E-07	FALSE	arctigenin	MEK inhibitor	CHUK, MAP2K1		Preclinical	['Mitotic Metaphase And Anaphase R-HSA-2555396', 'Mitotic Anaphase R-HSA-68882', 'Intra-Golgi And Retrograde Golgi-to-ER Traffic R-HSA-6811442', 'S Phase R-HSA-69242', 'Transport To Golgi And Subsequent Modification R-HSA-948021', 'Cell Cycle Checkpoints R-HSA-69620', 'COPI-mediated Anterograde Transport R-HSA-6807878', 'Separation Of Sister Chromatids R-HSA-2467813', 'DNA Replication Pre-Initiation R-HSA-69002', 'ER To Golgi Anterograde Transport R-HSA-199977']
12	30	betavae	4	BRD-K59436580-001-01-7::2.5::HTS	-0.276349	1.38E-08	FALSE	tedizolid	bacterial 50S ribosomal subunit inhibitor		skin infections	Launched	['Mitotic Metaphase And Anaphase R-HSA-2555396', 'Mitotic Anaphase R-HSA-68882', 'Intra-Golgi And Retrograde Golgi-to-ER Traffic R-HSA-6811442', 'S Phase R-HSA-69242', 'Transport To Golgi And Subsequent Modification R-HSA-948021', 'Cell Cycle Checkpoints R-HSA-69620', 'COPI-mediated Anterograde Transport R-HSA-6807878', 'Separation Of Sister Chromatids R-HSA-2467813', 'DNA Replication Pre-Initiation R-HSA-69002', 'ER To Golgi Anterograde Transport R-HSA-199977']
12	30	betavae	4	BRD-K60443845-001-08-6::2.5::HTS	-0.346379	1.61E-12	FALSE	chlormidazole	fungal lanosterol demethylase inhibitor		fungal infection	Launched	['Mitotic Metaphase And Anaphase R-HSA-2555396', 'Mitotic Anaphase R-HSA-68882', 'Intra-Golgi And Retrograde Golgi-to-ER Traffic R-HSA-6811442', 'S Phase R-HSA-69242', 'Transport To Golgi And Subsequent Modification R-HSA-948021', 'Cell Cycle Checkpoints R-HSA-69620', 'COPI-mediated Anterograde Transport R-HSA-6807878', 'Separation Of Sister Chromatids R-HSA-2467813', 'DNA Replication Pre-Initiation R-HSA-69002', 'ER To Golgi Anterograde Transport R-HSA-199977']
12	30	betavae	4	BRD-K68395654-001-03-1::2.5::HTS	-0.345915	6.53E-13	FALSE	EVP4593	NFkB pathway inhibitor			Preclinical	['Mitotic Metaphase And Anaphase R-HSA-2555396', 'Mitotic Anaphase R-HSA-68882', 'Intra-Golgi And Retrograde Golgi-to-ER Traffic R-HSA-6811442', 'S Phase R-HSA-69242', 'Transport To Golgi And Subsequent Modification R-HSA-948021', 'Cell Cycle Checkpoints R-HSA-69620', 'COPI-mediated Anterograde Transport R-HSA-6807878', 'Separation Of Sister Chromatids R-HSA-2467813', 'DNA Replication Pre-Initiation R-HSA-69002', 'ER To Golgi Anterograde Transport R-HSA-199977']
12	30	betavae	4	BRD-K70463136-001-01-5::2.5::HTS	-0.320938	3.52E-11	FALSE	BAY-87-2243	hypoxia inducible factor inhibitor	HIF1A		Phase 1	['Mitotic Metaphase And Anaphase R-HSA-2555396', 'Mitotic Anaphase R-HSA-68882', 'Intra-Golgi And Retrograde Golgi-to-ER Traffic R-HSA-6811442', 'S Phase R-HSA-69242', 'Transport To Golgi And Subsequent Modification R-HSA-948021', 'Cell Cycle Checkpoints R-HSA-69620', 'COPI-mediated Anterograde Transport R-HSA-6807878', 'Separation Of Sister Chromatids R-HSA-2467813', 'DNA Replication Pre-Initiation R-HSA-69002', 'ER To Golgi Anterograde Transport R-HSA-199977']
12	30	betavae	4	BRD-K79239947-001-06-8::2.5::HTS	-0.266313	5.28E-08	FALSE	PF-573228	focal adhesion kinase inhibitor	CDK1, CDK2, CDK7, GSK3B, IKBKB		Preclinical	['Mitotic Metaphase And Anaphase R-HSA-2555396', 'Mitotic Anaphase R-HSA-68882', 'Intra-Golgi And Retrograde Golgi-to-ER Traffic R-HSA-6811442', 'S Phase R-HSA-69242', 'Transport To Golgi And Subsequent Modification R-HSA-948021', 'Cell Cycle Checkpoints R-HSA-69620', 'COPI-mediated Anterograde Transport R-HSA-6807878', 'Separation Of Sister Chromatids R-HSA-2467813', 'DNA Replication Pre-Initiation R-HSA-69002', 'ER To Golgi Anterograde Transport R-HSA-199977']
12	30	betavae	4	BRD-K85554912-001-08-9::2.5::HTS	-0.260361	1.19E-07	FALSE	ivermectin	benzodiazepine receptor agonist	CHRNA7, GABRB3, GLRA3, P2RX7	gastrointestinal roundworms, lungworms, cattle grubs, mites, lice, horn flies	Launched	['Mitotic Metaphase And Anaphase R-HSA-2555396', 'Mitotic Anaphase R-HSA-68882', 'Intra-Golgi And Retrograde Golgi-to-ER Traffic R-HSA-6811442', 'S Phase R-HSA-69242', 'Transport To Golgi And Subsequent Modification R-HSA-948021', 'Cell Cycle Checkpoints R-HSA-69620', 'COPI-mediated Anterograde Transport R-HSA-6807878', 'Separation Of Sister Chromatids R-HSA-2467813', 'DNA Replication Pre-Initiation R-HSA-69002', 'ER To Golgi Anterograde Transport R-HSA-199977']
12	30	betavae	4	BRD-K88625236-001-04-2::2.5::HTS	-0.281167	8.19E-09	FALSE	nonoxynol-9	membrane integrity inhibitor		contraceptive	Launched	['Mitotic Metaphase And Anaphase R-HSA-2555396', 'Mitotic Anaphase R-HSA-68882', 'Intra-Golgi And Retrograde Golgi-to-ER Traffic R-HSA-6811442', 'S Phase R-HSA-69242', 'Transport To Golgi And Subsequent Modification R-HSA-948021', 'Cell Cycle Checkpoints R-HSA-69620', 'COPI-mediated Anterograde Transport R-HSA-6807878', 'Separation Of Sister Chromatids R-HSA-2467813', 'DNA Replication Pre-Initiation R-HSA-69002', 'ER To Golgi Anterograde Transport R-HSA-199977']
13	30	betavae	4	BRD-A01643550-001-04-9::2.5::HTS	-0.296511	2.04E-09	FALSE	prednisolone-acetate	glucocorticoid receptor agonist	NR3C1	conjunctivitis, rosacea, punctate keratitis, shingles, iritis, cyclitis	Launched	['rRNA Processing In Nucleus And Cytosol R-HSA-8868773', 'Asparagine N-linked Glycosylation R-HSA-446203', 'Major Pathway Of rRNA Processing In Nucleolus And Cytosol R-HSA-6791226', 'Vesicle-mediated Transport R-HSA-5653656', 'Telomere C-strand Synthesis Initiation R-HSA-174430', 'Membrane Trafficking R-HSA-199991', 'Biosynthesis Of N-glycan Precursor (Dolichol LLO) And Transfer To Protein R-HSA-446193', 'Synthesis Of Substrates In N-glycan Biosythesis R-HSA-446219', 'Inhibition Of DNA Recombination At Telomere R-HSA-9670095', 'Unfolded Protein Response (UPR) R-HSA-381119']
13	30	betavae	4	BRD-A81541225-001-06-8::2.5::HTS	-0.258699	1.34E-07	FALSE	oligomycin-a	ATP synthase inhibitor, ATPase inhibitor	ATP5A1		Preclinical	['rRNA Processing In Nucleus And Cytosol R-HSA-8868773', 'Asparagine N-linked Glycosylation R-HSA-446203', 'Major Pathway Of rRNA Processing In Nucleolus And Cytosol R-HSA-6791226', 'Vesicle-mediated Transport R-HSA-5653656', 'Telomere C-strand Synthesis Initiation R-HSA-174430', 'Membrane Trafficking R-HSA-199991', 'Biosynthesis Of N-glycan Precursor (Dolichol LLO) And Transfer To Protein R-HSA-446193', 'Synthesis Of Substrates In N-glycan Biosythesis R-HSA-446219', 'Inhibition Of DNA Recombination At Telomere R-HSA-9670095', 'Unfolded Protein Response (UPR) R-HSA-381119']
13	30	betavae	4	BRD-K01773560-001-02-4::2.59::HTS	-0.288463	5.99E-09	FALSE	UNC2250	MER tyrosine kinase inhibitor	MERTK		Preclinical	['rRNA Processing In Nucleus And Cytosol R-HSA-8868773', 'Asparagine N-linked Glycosylation R-HSA-446203', 'Major Pathway Of rRNA Processing In Nucleolus And Cytosol R-HSA-6791226', 'Vesicle-mediated Transport R-HSA-5653656', 'Telomere C-strand Synthesis Initiation R-HSA-174430', 'Membrane Trafficking R-HSA-199991', 'Biosynthesis Of N-glycan Precursor (Dolichol LLO) And Transfer To Protein R-HSA-446193', 'Synthesis Of Substrates In N-glycan Biosythesis R-HSA-446219', 'Inhibition Of DNA Recombination At Telomere R-HSA-9670095', 'Unfolded Protein Response (UPR) R-HSA-381119']
13	30	betavae	4	BRD-K09443272-001-03-3::2.5::HTS	-0.273652	2.09E-08	FALSE	PHA-680632	Aurora kinase inhibitor	AURKA, AURKB, AURKC		Preclinical	['rRNA Processing In Nucleus And Cytosol R-HSA-8868773', 'Asparagine N-linked Glycosylation R-HSA-446203', 'Major Pathway Of rRNA Processing In Nucleolus And Cytosol R-HSA-6791226', 'Vesicle-mediated Transport R-HSA-5653656', 'Telomere C-strand Synthesis Initiation R-HSA-174430', 'Membrane Trafficking R-HSA-199991', 'Biosynthesis Of N-glycan Precursor (Dolichol LLO) And Transfer To Protein R-HSA-446193', 'Synthesis Of Substrates In N-glycan Biosythesis R-HSA-446219', 'Inhibition Of DNA Recombination At Telomere R-HSA-9670095', 'Unfolded Protein Response (UPR) R-HSA-381119']
13	30	betavae	4	BRD-K12885236-001-02-7::2.5::HTS	-0.26366	7.51E-08	FALSE	dapivirine	non-nucleoside reverse transcriptase inhibitor	CYP3A4, CYP3A5		Phase 3	['rRNA Processing In Nucleus And Cytosol R-HSA-8868773', 'Asparagine N-linked Glycosylation R-HSA-446203', 'Major Pathway Of rRNA Processing In Nucleolus And Cytosol R-HSA-6791226', 'Vesicle-mediated Transport R-HSA-5653656', 'Telomere C-strand Synthesis Initiation R-HSA-174430', 'Membrane Trafficking R-HSA-199991', 'Biosynthesis Of N-glycan Precursor (Dolichol LLO) And Transfer To Protein R-HSA-446193', 'Synthesis Of Substrates In N-glycan Biosythesis R-HSA-446219', 'Inhibition Of DNA Recombination At Telomere R-HSA-9670095', 'Unfolded Protein Response (UPR) R-HSA-381119']
13	30	betavae	4	BRD-K13183738-317-10-2::2.5::HTS	-0.296183	1.10E-09	FALSE	pentamidine	anti-pneumocystis agent	TRDMT1	pneumonia	Launched	['rRNA Processing In Nucleus And Cytosol R-HSA-8868773', 'Asparagine N-linked Glycosylation R-HSA-446203', 'Major Pathway Of rRNA Processing In Nucleolus And Cytosol R-HSA-6791226', 'Vesicle-mediated Transport R-HSA-5653656', 'Telomere C-strand Synthesis Initiation R-HSA-174430', 'Membrane Trafficking R-HSA-199991', 'Biosynthesis Of N-glycan Precursor (Dolichol LLO) And Transfer To Protein R-HSA-446193', 'Synthesis Of Substrates In N-glycan Biosythesis R-HSA-446219', 'Inhibition Of DNA Recombination At Telomere R-HSA-9670095', 'Unfolded Protein Response (UPR) R-HSA-381119']
13	30	betavae	4	BRD-K21718444-001-06-8::2.5::HTS	-0.255593	1.60E-07	FALSE	KW-2449	Abl kinase inhibitor, Aurora kinase inhibitor, FLT3 inhibitor	ABL1, AURKA, AURKB, FLT3		Phase 1	['rRNA Processing In Nucleus And Cytosol R-HSA-8868773', 'Asparagine N-linked Glycosylation R-HSA-446203', 'Major Pathway Of rRNA Processing In Nucleolus And Cytosol R-HSA-6791226', 'Vesicle-mediated Transport R-HSA-5653656', 'Telomere C-strand Synthesis Initiation R-HSA-174430', 'Membrane Trafficking R-HSA-199991', 'Biosynthesis Of N-glycan Precursor (Dolichol LLO) And Transfer To Protein R-HSA-446193', 'Synthesis Of Substrates In N-glycan Biosythesis R-HSA-446219', 'Inhibition Of DNA Recombination At Telomere R-HSA-9670095', 'Unfolded Protein Response (UPR) R-HSA-381119']
13	30	betavae	4	BRD-K33610132-001-02-9::2.5::HTS	-0.26648	5.59E-08	FALSE	rociletinib	EGFR inhibitor	EGFR		Phase 3	['rRNA Processing In Nucleus And Cytosol R-HSA-8868773', 'Asparagine N-linked Glycosylation R-HSA-446203', 'Major Pathway Of rRNA Processing In Nucleolus And Cytosol R-HSA-6791226', 'Vesicle-mediated Transport R-HSA-5653656', 'Telomere C-strand Synthesis Initiation R-HSA-174430', 'Membrane Trafficking R-HSA-199991', 'Biosynthesis Of N-glycan Precursor (Dolichol LLO) And Transfer To Protein R-HSA-446193', 'Synthesis Of Substrates In N-glycan Biosythesis R-HSA-446219', 'Inhibition Of DNA Recombination At Telomere R-HSA-9670095', 'Unfolded Protein Response (UPR) R-HSA-381119']
13	30	betavae	4	BRD-K36740062-001-06-6::2.5::HTS	-0.277655	1.33E-08	FALSE	GSK1070916	Aurora kinase inhibitor	AURKA, AURKB, AURKC, CYP2D6, CYP3A4		Phase 1	['rRNA Processing In Nucleus And Cytosol R-HSA-8868773', 'Asparagine N-linked Glycosylation R-HSA-446203', 'Major Pathway Of rRNA Processing In Nucleolus And Cytosol R-HSA-6791226', 'Vesicle-mediated Transport R-HSA-5653656', 'Telomere C-strand Synthesis Initiation R-HSA-174430', 'Membrane Trafficking R-HSA-199991', 'Biosynthesis Of N-glycan Precursor (Dolichol LLO) And Transfer To Protein R-HSA-446193', 'Synthesis Of Substrates In N-glycan Biosythesis R-HSA-446219', 'Inhibition Of DNA Recombination At Telomere R-HSA-9670095', 'Unfolded Protein Response (UPR) R-HSA-381119']
13	30	betavae	4	BRD-K37798499-001-27-2::2.5::HTS	-0.252625	2.41E-07	FALSE	etoposide	topoisomerase inhibitor	TOP2A, TOP2B	non-small cell lung cancer (NSCLC)	Launched	['rRNA Processing In Nucleus And Cytosol R-HSA-8868773', 'Asparagine N-linked Glycosylation R-HSA-446203', 'Major Pathway Of rRNA Processing In Nucleolus And Cytosol R-HSA-6791226', 'Vesicle-mediated Transport R-HSA-5653656', 'Telomere C-strand Synthesis Initiation R-HSA-174430', 'Membrane Trafficking R-HSA-199991', 'Biosynthesis Of N-glycan Precursor (Dolichol LLO) And Transfer To Protein R-HSA-446193', 'Synthesis Of Substrates In N-glycan Biosythesis R-HSA-446219', 'Inhibition Of DNA Recombination At Telomere R-HSA-9670095', 'Unfolded Protein Response (UPR) R-HSA-381119']
13	30	betavae	4	BRD-K43578482-001-01-4::2.5::HTS	-0.255758	2.23E-07	FALSE	defactinib	focal adhesion kinase inhibitor	PTK2		Phase 2	['rRNA Processing In Nucleus And Cytosol R-HSA-8868773', 'Asparagine N-linked Glycosylation R-HSA-446203', 'Major Pathway Of rRNA Processing In Nucleolus And Cytosol R-HSA-6791226', 'Vesicle-mediated Transport R-HSA-5653656', 'Telomere C-strand Synthesis Initiation R-HSA-174430', 'Membrane Trafficking R-HSA-199991', 'Biosynthesis Of N-glycan Precursor (Dolichol LLO) And Transfer To Protein R-HSA-446193', 'Synthesis Of Substrates In N-glycan Biosythesis R-HSA-446219', 'Inhibition Of DNA Recombination At Telomere R-HSA-9670095', 'Unfolded Protein Response (UPR) R-HSA-381119']
13	30	betavae	4	BRD-K49669041-001-08-4::2.5::HTS	-0.252855	2.60E-07	FALSE	BX-912	pyruvate dehydrogenase kinase inhibitor	CDK2, CHEK1, GSK3B, KDR, PDK1, PDPK1		Preclinical	['rRNA Processing In Nucleus And Cytosol R-HSA-8868773', 'Asparagine N-linked Glycosylation R-HSA-446203', 'Major Pathway Of rRNA Processing In Nucleolus And Cytosol R-HSA-6791226', 'Vesicle-mediated Transport R-HSA-5653656', 'Telomere C-strand Synthesis Initiation R-HSA-174430', 'Membrane Trafficking R-HSA-199991', 'Biosynthesis Of N-glycan Precursor (Dolichol LLO) And Transfer To Protein R-HSA-446193', 'Synthesis Of Substrates In N-glycan Biosythesis R-HSA-446219', 'Inhibition Of DNA Recombination At Telomere R-HSA-9670095', 'Unfolded Protein Response (UPR) R-HSA-381119']
13	30	betavae	4	BRD-K57136142-001-02-4::2.5::HTS	-0.267946	4.03E-08	FALSE	CCT129202	Aurora kinase inhibitor	AURKA, AURKB, AURKC		Preclinical	['rRNA Processing In Nucleus And Cytosol R-HSA-8868773', 'Asparagine N-linked Glycosylation R-HSA-446203', 'Major Pathway Of rRNA Processing In Nucleolus And Cytosol R-HSA-6791226', 'Vesicle-mediated Transport R-HSA-5653656', 'Telomere C-strand Synthesis Initiation R-HSA-174430', 'Membrane Trafficking R-HSA-199991', 'Biosynthesis Of N-glycan Precursor (Dolichol LLO) And Transfer To Protein R-HSA-446193', 'Synthesis Of Substrates In N-glycan Biosythesis R-HSA-446219', 'Inhibition Of DNA Recombination At Telomere R-HSA-9670095', 'Unfolded Protein Response (UPR) R-HSA-381119']
13	30	betavae	4	BRD-K59369769-001-20-3::2.5::HTS	-0.270258	2.93E-08	FALSE	tozasertib	Aurora kinase inhibitor, Bcr-Abl kinase inhibitor, FLT3 inhibitor, JAK inhibitor	AURKA, AURKB, AURKC, LCK		Phase 2	['rRNA Processing In Nucleus And Cytosol R-HSA-8868773', 'Asparagine N-linked Glycosylation R-HSA-446203', 'Major Pathway Of rRNA Processing In Nucleolus And Cytosol R-HSA-6791226', 'Vesicle-mediated Transport R-HSA-5653656', 'Telomere C-strand Synthesis Initiation R-HSA-174430', 'Membrane Trafficking R-HSA-199991', 'Biosynthesis Of N-glycan Precursor (Dolichol LLO) And Transfer To Protein R-HSA-446193', 'Synthesis Of Substrates In N-glycan Biosythesis R-HSA-446219', 'Inhibition Of DNA Recombination At Telomere R-HSA-9670095', 'Unfolded Protein Response (UPR) R-HSA-381119']
13	30	betavae	4	BRD-K60443845-001-08-6::2.5::HTS	-0.307055	5.02E-10	FALSE	chlormidazole	fungal lanosterol demethylase inhibitor		fungal infection	Launched	['rRNA Processing In Nucleus And Cytosol R-HSA-8868773', 'Asparagine N-linked Glycosylation R-HSA-446203', 'Major Pathway Of rRNA Processing In Nucleolus And Cytosol R-HSA-6791226', 'Vesicle-mediated Transport R-HSA-5653656', 'Telomere C-strand Synthesis Initiation R-HSA-174430', 'Membrane Trafficking R-HSA-199991', 'Biosynthesis Of N-glycan Precursor (Dolichol LLO) And Transfer To Protein R-HSA-446193', 'Synthesis Of Substrates In N-glycan Biosythesis R-HSA-446219', 'Inhibition Of DNA Recombination At Telomere R-HSA-9670095', 'Unfolded Protein Response (UPR) R-HSA-381119']
13	30	betavae	4	BRD-K63923597-001-10-0::2.5::HTS	-0.25871	1.34E-07	FALSE	barasertib-HQPA	Aurora kinase inhibitor	AURKB		Phase 2/Phase 3	['rRNA Processing In Nucleus And Cytosol R-HSA-8868773', 'Asparagine N-linked Glycosylation R-HSA-446203', 'Major Pathway Of rRNA Processing In Nucleolus And Cytosol R-HSA-6791226', 'Vesicle-mediated Transport R-HSA-5653656', 'Telomere C-strand Synthesis Initiation R-HSA-174430', 'Membrane Trafficking R-HSA-199991', 'Biosynthesis Of N-glycan Precursor (Dolichol LLO) And Transfer To Protein R-HSA-446193', 'Synthesis Of Substrates In N-glycan Biosythesis R-HSA-446219', 'Inhibition Of DNA Recombination At Telomere R-HSA-9670095', 'Unfolded Protein Response (UPR) R-HSA-381119']
13	30	betavae	4	BRD-K64866502-001-03-9::2.5::HTS	-0.280421	9.79E-09	FALSE	CYC116	Aurora kinase inhibitor	AURKA, AURKB, KDR		Phase 1	['rRNA Processing In Nucleus And Cytosol R-HSA-8868773', 'Asparagine N-linked Glycosylation R-HSA-446203', 'Major Pathway Of rRNA Processing In Nucleolus And Cytosol R-HSA-6791226', 'Vesicle-mediated Transport R-HSA-5653656', 'Telomere C-strand Synthesis Initiation R-HSA-174430', 'Membrane Trafficking R-HSA-199991', 'Biosynthesis Of N-glycan Precursor (Dolichol LLO) And Transfer To Protein R-HSA-446193', 'Synthesis Of Substrates In N-glycan Biosythesis R-HSA-446219', 'Inhibition Of DNA Recombination At Telomere R-HSA-9670095', 'Unfolded Protein Response (UPR) R-HSA-381119']
13	30	betavae	4	BRD-K68395654-001-03-1::2.5::HTS	-0.308366	1.95E-10	FALSE	EVP4593	NFkB pathway inhibitor			Preclinical	['rRNA Processing In Nucleus And Cytosol R-HSA-8868773', 'Asparagine N-linked Glycosylation R-HSA-446203', 'Major Pathway Of rRNA Processing In Nucleolus And Cytosol R-HSA-6791226', 'Vesicle-mediated Transport R-HSA-5653656', 'Telomere C-strand Synthesis Initiation R-HSA-174430', 'Membrane Trafficking R-HSA-199991', 'Biosynthesis Of N-glycan Precursor (Dolichol LLO) And Transfer To Protein R-HSA-446193', 'Synthesis Of Substrates In N-glycan Biosythesis R-HSA-446219', 'Inhibition Of DNA Recombination At Telomere R-HSA-9670095', 'Unfolded Protein Response (UPR) R-HSA-381119']
13	30	betavae	4	BRD-K68747584-001-02-0::2.5::HTS	-0.26979	3.35E-08	FALSE	PF-03814735	Aurora kinase inhibitor	AURKA, AURKB		Phase 1	['rRNA Processing In Nucleus And Cytosol R-HSA-8868773', 'Asparagine N-linked Glycosylation R-HSA-446203', 'Major Pathway Of rRNA Processing In Nucleolus And Cytosol R-HSA-6791226', 'Vesicle-mediated Transport R-HSA-5653656', 'Telomere C-strand Synthesis Initiation R-HSA-174430', 'Membrane Trafficking R-HSA-199991', 'Biosynthesis Of N-glycan Precursor (Dolichol LLO) And Transfer To Protein R-HSA-446193', 'Synthesis Of Substrates In N-glycan Biosythesis R-HSA-446219', 'Inhibition Of DNA Recombination At Telomere R-HSA-9670095', 'Unfolded Protein Response (UPR) R-HSA-381119']
13	30	betavae	4	BRD-K77987382-001-13-2::2.5::HTS	-0.25727	1.37E-07	FALSE	mebendazole	tubulin polymerization inhibitor	TUBA1A, TUBB, TUBB4B	pinworm, whipworm, hookworm, ascariasis	Launched	['rRNA Processing In Nucleus And Cytosol R-HSA-8868773', 'Asparagine N-linked Glycosylation R-HSA-446203', 'Major Pathway Of rRNA Processing In Nucleolus And Cytosol R-HSA-6791226', 'Vesicle-mediated Transport R-HSA-5653656', 'Telomere C-strand Synthesis Initiation R-HSA-174430', 'Membrane Trafficking R-HSA-199991', 'Biosynthesis Of N-glycan Precursor (Dolichol LLO) And Transfer To Protein R-HSA-446193', 'Synthesis Of Substrates In N-glycan Biosythesis R-HSA-446219', 'Inhibition Of DNA Recombination At Telomere R-HSA-9670095', 'Unfolded Protein Response (UPR) R-HSA-381119']
13	30	betavae	4	BRD-K78960041-001-05-7::2.54::HTS	-0.28114	2.18E-08	FALSE	oxaliplatin	DNA inhibitor		colorectal cancer	Launched	['rRNA Processing In Nucleus And Cytosol R-HSA-8868773', 'Asparagine N-linked Glycosylation R-HSA-446203', 'Major Pathway Of rRNA Processing In Nucleolus And Cytosol R-HSA-6791226', 'Vesicle-mediated Transport R-HSA-5653656', 'Telomere C-strand Synthesis Initiation R-HSA-174430', 'Membrane Trafficking R-HSA-199991', 'Biosynthesis Of N-glycan Precursor (Dolichol LLO) And Transfer To Protein R-HSA-446193', 'Synthesis Of Substrates In N-glycan Biosythesis R-HSA-446219', 'Inhibition Of DNA Recombination At Telomere R-HSA-9670095', 'Unfolded Protein Response (UPR) R-HSA-381119']
13	30	betavae	4	BRD-K79239947-001-06-8::2.5::HTS	-0.288722	3.24E-09	FALSE	PF-573228	focal adhesion kinase inhibitor	CDK1, CDK2, CDK7, GSK3B, IKBKB		Preclinical	['rRNA Processing In Nucleus And Cytosol R-HSA-8868773', 'Asparagine N-linked Glycosylation R-HSA-446203', 'Major Pathway Of rRNA Processing In Nucleolus And Cytosol R-HSA-6791226', 'Vesicle-mediated Transport R-HSA-5653656', 'Telomere C-strand Synthesis Initiation R-HSA-174430', 'Membrane Trafficking R-HSA-199991', 'Biosynthesis Of N-glycan Precursor (Dolichol LLO) And Transfer To Protein R-HSA-446193', 'Synthesis Of Substrates In N-glycan Biosythesis R-HSA-446219', 'Inhibition Of DNA Recombination At Telomere R-HSA-9670095', 'Unfolded Protein Response (UPR) R-HSA-381119']
13	30	betavae	4	BRD-K99545815-001-06-3::2.5::HTS	-0.281784	6.66E-09	FALSE	PF-562271	focal adhesion kinase inhibitor	PTK2, PTK2B		Phase 1	['rRNA Processing In Nucleus And Cytosol R-HSA-8868773', 'Asparagine N-linked Glycosylation R-HSA-446203', 'Major Pathway Of rRNA Processing In Nucleolus And Cytosol R-HSA-6791226', 'Vesicle-mediated Transport R-HSA-5653656', 'Telomere C-strand Synthesis Initiation R-HSA-174430', 'Membrane Trafficking R-HSA-199991', 'Biosynthesis Of N-glycan Precursor (Dolichol LLO) And Transfer To Protein R-HSA-446193', 'Synthesis Of Substrates In N-glycan Biosythesis R-HSA-446219', 'Inhibition Of DNA Recombination At Telomere R-HSA-9670095', 'Unfolded Protein Response (UPR) R-HSA-381119']
14	30	betavae	4	BRD-A45889380-300-07-1::2.5::HTS	-0.251683	3.51E-07	FALSE	mepacrine	cytokine production inhibitor, NFkB pathway inhibitor, TP53 activator	PLA2G1B, PLA2G4A, PLA2G6, PLCL1	giardiasis	Launched	['Separation Of Sister Chromatids R-HSA-2467813', 'Mitotic Metaphase And Anaphase R-HSA-2555396', 'Mitotic Anaphase R-HSA-68882', 'APC/C-mediated Degradation Of Cell Cycle Proteins R-HSA-174143', 'Disorders Of Transmembrane Transporters R-HSA-5619115', 'Host Interactions Of HIV Factors R-HSA-162909', 'Regulation Of APC/C Activators Between G1/S And Early Anaphase R-HSA-176408', 'CDK-mediated Phosphorylation And Removal Of Cdc6 R-HSA-69017', 'M Phase R-HSA-68886', 'HIV Infection R-HSA-162906']
14	30	betavae	4	BRD-K03243820-001-25-3::2.5::HTS	-0.254474	2.57E-07	FALSE	trifluridine	DNA directed DNA polymerase inhibitor, thymidylate synthase inhibitor	TYMS	virus herpes simplex (HSV)	Launched	['Separation Of Sister Chromatids R-HSA-2467813', 'Mitotic Metaphase And Anaphase R-HSA-2555396', 'Mitotic Anaphase R-HSA-68882', 'APC/C-mediated Degradation Of Cell Cycle Proteins R-HSA-174143', 'Disorders Of Transmembrane Transporters R-HSA-5619115', 'Host Interactions Of HIV Factors R-HSA-162909', 'Regulation Of APC/C Activators Between G1/S And Early Anaphase R-HSA-176408', 'CDK-mediated Phosphorylation And Removal Of Cdc6 R-HSA-69017', 'M Phase R-HSA-68886', 'HIV Infection R-HSA-162906']
14	30	betavae	4	BRD-K08109215-001-06-4::2.5::HTS	-0.26079	1.57E-07	FALSE	I-BET-762	bromodomain inhibitor	BRD2, BRD3, BRD4		Phase 2	['Separation Of Sister Chromatids R-HSA-2467813', 'Mitotic Metaphase And Anaphase R-HSA-2555396', 'Mitotic Anaphase R-HSA-68882', 'APC/C-mediated Degradation Of Cell Cycle Proteins R-HSA-174143', 'Disorders Of Transmembrane Transporters R-HSA-5619115', 'Host Interactions Of HIV Factors R-HSA-162909', 'Regulation Of APC/C Activators Between G1/S And Early Anaphase R-HSA-176408', 'CDK-mediated Phosphorylation And Removal Of Cdc6 R-HSA-69017', 'M Phase R-HSA-68886', 'HIV Infection R-HSA-162906']
14	30	betavae	4	BRD-K20285085-001-07-1::2.5::HTS	0.267719	7.08E-08	FALSE	R406	SYK inhibitor	RET, SYK		Phase 1	['Separation Of Sister Chromatids R-HSA-2467813', 'Mitotic Metaphase And Anaphase R-HSA-2555396', 'Mitotic Anaphase R-HSA-68882', 'APC/C-mediated Degradation Of Cell Cycle Proteins R-HSA-174143', 'Disorders Of Transmembrane Transporters R-HSA-5619115', 'Host Interactions Of HIV Factors R-HSA-162909', 'Regulation Of APC/C Activators Between G1/S And Early Anaphase R-HSA-176408', 'CDK-mediated Phosphorylation And Removal Of Cdc6 R-HSA-69017', 'M Phase R-HSA-68886', 'HIV Infection R-HSA-162906']
14	30	betavae	4	BRD-K28965160-001-01-1::2.5::HTS	-0.261577	9.58E-08	FALSE	BVD-523	MAP kinase inhibitor			Phase 1/Phase 2	['Separation Of Sister Chromatids R-HSA-2467813', 'Mitotic Metaphase And Anaphase R-HSA-2555396', 'Mitotic Anaphase R-HSA-68882', 'APC/C-mediated Degradation Of Cell Cycle Proteins R-HSA-174143', 'Disorders Of Transmembrane Transporters R-HSA-5619115', 'Host Interactions Of HIV Factors R-HSA-162909', 'Regulation Of APC/C Activators Between G1/S And Early Anaphase R-HSA-176408', 'CDK-mediated Phosphorylation And Removal Of Cdc6 R-HSA-69017', 'M Phase R-HSA-68886', 'HIV Infection R-HSA-162906']
14	30	betavae	4	BRD-K57080016-001-15-9::2.5::HTS	-0.251451	2.66E-07	FALSE	selumetinib	MEK inhibitor	MAP2K1		Phase 3	['Separation Of Sister Chromatids R-HSA-2467813', 'Mitotic Metaphase And Anaphase R-HSA-2555396', 'Mitotic Anaphase R-HSA-68882', 'APC/C-mediated Degradation Of Cell Cycle Proteins R-HSA-174143', 'Disorders Of Transmembrane Transporters R-HSA-5619115', 'Host Interactions Of HIV Factors R-HSA-162909', 'Regulation Of APC/C Activators Between G1/S And Early Anaphase R-HSA-176408', 'CDK-mediated Phosphorylation And Removal Of Cdc6 R-HSA-69017', 'M Phase R-HSA-68886', 'HIV Infection R-HSA-162906']
14	30	betavae	4	BRD-K68188368-001-09-4::2.5::HTS	-0.262594	7.90E-08	FALSE	nifuroxazide	bacterial DNA inhibitor		colitis, diarrhea	Launched	['Separation Of Sister Chromatids R-HSA-2467813', 'Mitotic Metaphase And Anaphase R-HSA-2555396', 'Mitotic Anaphase R-HSA-68882', 'APC/C-mediated Degradation Of Cell Cycle Proteins R-HSA-174143', 'Disorders Of Transmembrane Transporters R-HSA-5619115', 'Host Interactions Of HIV Factors R-HSA-162909', 'Regulation Of APC/C Activators Between G1/S And Early Anaphase R-HSA-176408', 'CDK-mediated Phosphorylation And Removal Of Cdc6 R-HSA-69017', 'M Phase R-HSA-68886', 'HIV Infection R-HSA-162906']
14	30	betavae	4	BRD-K68395654-001-03-1::2.5::HTS	-0.266649	4.53E-08	FALSE	EVP4593	NFkB pathway inhibitor			Preclinical	['Separation Of Sister Chromatids R-HSA-2467813', 'Mitotic Metaphase And Anaphase R-HSA-2555396', 'Mitotic Anaphase R-HSA-68882', 'APC/C-mediated Degradation Of Cell Cycle Proteins R-HSA-174143', 'Disorders Of Transmembrane Transporters R-HSA-5619115', 'Host Interactions Of HIV Factors R-HSA-162909', 'Regulation Of APC/C Activators Between G1/S And Early Anaphase R-HSA-176408', 'CDK-mediated Phosphorylation And Removal Of Cdc6 R-HSA-69017', 'M Phase R-HSA-68886', 'HIV Infection R-HSA-162906']
14	30	betavae	4	BRD-K70463136-001-01-5::2.5::HTS	-0.290466	2.47E-09	FALSE	BAY-87-2243	hypoxia inducible factor inhibitor	HIF1A		Phase 1	['Separation Of Sister Chromatids R-HSA-2467813', 'Mitotic Metaphase And Anaphase R-HSA-2555396', 'Mitotic Anaphase R-HSA-68882', 'APC/C-mediated Degradation Of Cell Cycle Proteins R-HSA-174143', 'Disorders Of Transmembrane Transporters R-HSA-5619115', 'Host Interactions Of HIV Factors R-HSA-162909', 'Regulation Of APC/C Activators Between G1/S And Early Anaphase R-HSA-176408', 'CDK-mediated Phosphorylation And Removal Of Cdc6 R-HSA-69017', 'M Phase R-HSA-68886', 'HIV Infection R-HSA-162906']
14	30	betavae	4	BRD-K76634210-001-14-7::2.5::HTS	-0.269837	5.53E-08	FALSE	idoxuridine	DNA directed DNA polymerase inhibitor		virus herpes simplex (HSV)	Launched	['Separation Of Sister Chromatids R-HSA-2467813', 'Mitotic Metaphase And Anaphase R-HSA-2555396', 'Mitotic Anaphase R-HSA-68882', 'APC/C-mediated Degradation Of Cell Cycle Proteins R-HSA-174143', 'Disorders Of Transmembrane Transporters R-HSA-5619115', 'Host Interactions Of HIV Factors R-HSA-162909', 'Regulation Of APC/C Activators Between G1/S And Early Anaphase R-HSA-176408', 'CDK-mediated Phosphorylation And Removal Of Cdc6 R-HSA-69017', 'M Phase R-HSA-68886', 'HIV Infection R-HSA-162906']
14	30	betavae	4	BRD-K78960041-001-03-2::2.5::HTS	-0.267492	1.07E-07	FALSE	oxaliplatin	DNA inhibitor		colorectal cancer	Launched	['Separation Of Sister Chromatids R-HSA-2467813', 'Mitotic Metaphase And Anaphase R-HSA-2555396', 'Mitotic Anaphase R-HSA-68882', 'APC/C-mediated Degradation Of Cell Cycle Proteins R-HSA-174143', 'Disorders Of Transmembrane Transporters R-HSA-5619115', 'Host Interactions Of HIV Factors R-HSA-162909', 'Regulation Of APC/C Activators Between G1/S And Early Anaphase R-HSA-176408', 'CDK-mediated Phosphorylation And Removal Of Cdc6 R-HSA-69017', 'M Phase R-HSA-68886', 'HIV Infection R-HSA-162906']
14	30	betavae	4	BRD-K82244583-001-01-3::2.5::HTS	-0.261489	1.45E-07	FALSE	MEK162	MEK inhibitor	MAP2K1, MAP2K2		Phase 3	['Separation Of Sister Chromatids R-HSA-2467813', 'Mitotic Metaphase And Anaphase R-HSA-2555396', 'Mitotic Anaphase R-HSA-68882', 'APC/C-mediated Degradation Of Cell Cycle Proteins R-HSA-174143', 'Disorders Of Transmembrane Transporters R-HSA-5619115', 'Host Interactions Of HIV Factors R-HSA-162909', 'Regulation Of APC/C Activators Between G1/S And Early Anaphase R-HSA-176408', 'CDK-mediated Phosphorylation And Removal Of Cdc6 R-HSA-69017', 'M Phase R-HSA-68886', 'HIV Infection R-HSA-162906']
17	30	betavae	4	BRD-A45889380-300-07-1::2.5::HTS	-0.259862	1.40E-07	FALSE	mepacrine	cytokine production inhibitor, NFkB pathway inhibitor, TP53 activator	PLA2G1B, PLA2G4A, PLA2G6, PLCL1	giardiasis	Launched	['Citric Acid (TCA) Cycle And Respiratory Electron Transport R-HSA-1428517', 'Respiratory Electron Transport, ATP Synthesis By Chemiosmotic Coupling, Heat Production By Uncoupling Proteins R-HSA-163200', 'Respiratory Electron Transport R-HSA-611105', 'Complex I Biogenesis R-HSA-6799198', 'Mitochondrial Biogenesis R-HSA-1592230', 'Metabolism Of Nucleotides R-HSA-15869', 'Mitochondrial tRNA Aminoacylation R-HSA-379726', 'Translation R-HSA-72766', 'tRNA Aminoacylation R-HSA-379724', 'Cytoprotection By HMOX1 R-HSA-9707564']
17	30	betavae	4	BRD-A57798112-001-03-7::2.5::HTS	-0.25951	1.09E-07	FALSE	PD-318088	MEK inhibitor	MAP2K1		Preclinical	['Citric Acid (TCA) Cycle And Respiratory Electron Transport R-HSA-1428517', 'Respiratory Electron Transport, ATP Synthesis By Chemiosmotic Coupling, Heat Production By Uncoupling Proteins R-HSA-163200', 'Respiratory Electron Transport R-HSA-611105', 'Complex I Biogenesis R-HSA-6799198', 'Mitochondrial Biogenesis R-HSA-1592230', 'Metabolism Of Nucleotides R-HSA-15869', 'Mitochondrial tRNA Aminoacylation R-HSA-379726', 'Translation R-HSA-72766', 'tRNA Aminoacylation R-HSA-379724', 'Cytoprotection By HMOX1 R-HSA-9707564']
17	30	betavae	4	BRD-K03243820-001-25-3::2.5::HTS	-0.264326	8.37E-08	FALSE	trifluridine	DNA directed DNA polymerase inhibitor, thymidylate synthase inhibitor	TYMS	virus herpes simplex (HSV)	Launched	['Citric Acid (TCA) Cycle And Respiratory Electron Transport R-HSA-1428517', 'Respiratory Electron Transport, ATP Synthesis By Chemiosmotic Coupling, Heat Production By Uncoupling Proteins R-HSA-163200', 'Respiratory Electron Transport R-HSA-611105', 'Complex I Biogenesis R-HSA-6799198', 'Mitochondrial Biogenesis R-HSA-1592230', 'Metabolism Of Nucleotides R-HSA-15869', 'Mitochondrial tRNA Aminoacylation R-HSA-379726', 'Translation R-HSA-72766', 'tRNA Aminoacylation R-HSA-379724', 'Cytoprotection By HMOX1 R-HSA-9707564']
17	30	betavae	4	BRD-K05804044-001-06-0::2.5::HTS	-0.251978	2.59E-07	FALSE	AZ-628	RAF inhibitor	BRAF, RAF1		Preclinical	['Citric Acid (TCA) Cycle And Respiratory Electron Transport R-HSA-1428517', 'Respiratory Electron Transport, ATP Synthesis By Chemiosmotic Coupling, Heat Production By Uncoupling Proteins R-HSA-163200', 'Respiratory Electron Transport R-HSA-611105', 'Complex I Biogenesis R-HSA-6799198', 'Mitochondrial Biogenesis R-HSA-1592230', 'Metabolism Of Nucleotides R-HSA-15869', 'Mitochondrial tRNA Aminoacylation R-HSA-379726', 'Translation R-HSA-72766', 'tRNA Aminoacylation R-HSA-379724', 'Cytoprotection By HMOX1 R-HSA-9707564']
17	30	betavae	4	BRD-K08109215-001-06-4::2.5::HTS	-0.267385	7.36E-08	FALSE	I-BET-762	bromodomain inhibitor	BRD2, BRD3, BRD4		Phase 2	['Citric Acid (TCA) Cycle And Respiratory Electron Transport R-HSA-1428517', 'Respiratory Electron Transport, ATP Synthesis By Chemiosmotic Coupling, Heat Production By Uncoupling Proteins R-HSA-163200', 'Respiratory Electron Transport R-HSA-611105', 'Complex I Biogenesis R-HSA-6799198', 'Mitochondrial Biogenesis R-HSA-1592230', 'Metabolism Of Nucleotides R-HSA-15869', 'Mitochondrial tRNA Aminoacylation R-HSA-379726', 'Translation R-HSA-72766', 'tRNA Aminoacylation R-HSA-379724', 'Cytoprotection By HMOX1 R-HSA-9707564']
17	30	betavae	4	BRD-K20285085-001-07-1::2.5::HTS	0.274087	3.34E-08	FALSE	R406	SYK inhibitor	RET, SYK		Phase 1	['Citric Acid (TCA) Cycle And Respiratory Electron Transport R-HSA-1428517', 'Respiratory Electron Transport, ATP Synthesis By Chemiosmotic Coupling, Heat Production By Uncoupling Proteins R-HSA-163200', 'Respiratory Electron Transport R-HSA-611105', 'Complex I Biogenesis R-HSA-6799198', 'Mitochondrial Biogenesis R-HSA-1592230', 'Metabolism Of Nucleotides R-HSA-15869', 'Mitochondrial tRNA Aminoacylation R-HSA-379726', 'Translation R-HSA-72766', 'tRNA Aminoacylation R-HSA-379724', 'Cytoprotection By HMOX1 R-HSA-9707564']
17	30	betavae	4	BRD-K28965160-001-01-1::2.5::HTS	-0.27683	1.53E-08	FALSE	BVD-523	MAP kinase inhibitor			Phase 1/Phase 2	['Citric Acid (TCA) Cycle And Respiratory Electron Transport R-HSA-1428517', 'Respiratory Electron Transport, ATP Synthesis By Chemiosmotic Coupling, Heat Production By Uncoupling Proteins R-HSA-163200', 'Respiratory Electron Transport R-HSA-611105', 'Complex I Biogenesis R-HSA-6799198', 'Mitochondrial Biogenesis R-HSA-1592230', 'Metabolism Of Nucleotides R-HSA-15869', 'Mitochondrial tRNA Aminoacylation R-HSA-379726', 'Translation R-HSA-72766', 'tRNA Aminoacylation R-HSA-379724', 'Cytoprotection By HMOX1 R-HSA-9707564']
17	30	betavae	4	BRD-K44665581-001-01-8::2.5::HTS	-0.260465	1.01E-07	FALSE	bromosporine	bromodomain inhibitor			Preclinical	['Citric Acid (TCA) Cycle And Respiratory Electron Transport R-HSA-1428517', 'Respiratory Electron Transport, ATP Synthesis By Chemiosmotic Coupling, Heat Production By Uncoupling Proteins R-HSA-163200', 'Respiratory Electron Transport R-HSA-611105', 'Complex I Biogenesis R-HSA-6799198', 'Mitochondrial Biogenesis R-HSA-1592230', 'Metabolism Of Nucleotides R-HSA-15869', 'Mitochondrial tRNA Aminoacylation R-HSA-379726', 'Translation R-HSA-72766', 'tRNA Aminoacylation R-HSA-379724', 'Cytoprotection By HMOX1 R-HSA-9707564']
17	30	betavae	4	BRD-K57080016-001-15-9::2.5::HTS	-0.270199	2.95E-08	FALSE	selumetinib	MEK inhibitor	MAP2K1		Phase 3	['Citric Acid (TCA) Cycle And Respiratory Electron Transport R-HSA-1428517', 'Respiratory Electron Transport, ATP Synthesis By Chemiosmotic Coupling, Heat Production By Uncoupling Proteins R-HSA-163200', 'Respiratory Electron Transport R-HSA-611105', 'Complex I Biogenesis R-HSA-6799198', 'Mitochondrial Biogenesis R-HSA-1592230', 'Metabolism Of Nucleotides R-HSA-15869', 'Mitochondrial tRNA Aminoacylation R-HSA-379726', 'Translation R-HSA-72766', 'tRNA Aminoacylation R-HSA-379724', 'Cytoprotection By HMOX1 R-HSA-9707564']
17	30	betavae	4	BRD-K64538373-001-01-4::2.5::HTS	-0.259736	1.06E-07	FALSE	Ro-4987655	MEK inhibitor	MAP2K1		Phase 1	['Citric Acid (TCA) Cycle And Respiratory Electron Transport R-HSA-1428517', 'Respiratory Electron Transport, ATP Synthesis By Chemiosmotic Coupling, Heat Production By Uncoupling Proteins R-HSA-163200', 'Respiratory Electron Transport R-HSA-611105', 'Complex I Biogenesis R-HSA-6799198', 'Mitochondrial Biogenesis R-HSA-1592230', 'Metabolism Of Nucleotides R-HSA-15869', 'Mitochondrial tRNA Aminoacylation R-HSA-379726', 'Translation R-HSA-72766', 'tRNA Aminoacylation R-HSA-379724', 'Cytoprotection By HMOX1 R-HSA-9707564']
17	30	betavae	4	BRD-K68188368-001-09-4::2.5::HTS	-0.263335	7.24E-08	FALSE	nifuroxazide	bacterial DNA inhibitor		colitis, diarrhea	Launched	['Citric Acid (TCA) Cycle And Respiratory Electron Transport R-HSA-1428517', 'Respiratory Electron Transport, ATP Synthesis By Chemiosmotic Coupling, Heat Production By Uncoupling Proteins R-HSA-163200', 'Respiratory Electron Transport R-HSA-611105', 'Complex I Biogenesis R-HSA-6799198', 'Mitochondrial Biogenesis R-HSA-1592230', 'Metabolism Of Nucleotides R-HSA-15869', 'Mitochondrial tRNA Aminoacylation R-HSA-379726', 'Translation R-HSA-72766', 'tRNA Aminoacylation R-HSA-379724', 'Cytoprotection By HMOX1 R-HSA-9707564']
17	30	betavae	4	BRD-K68395654-001-03-1::2.5::HTS	-0.274014	1.85E-08	FALSE	EVP4593	NFkB pathway inhibitor			Preclinical	['Citric Acid (TCA) Cycle And Respiratory Electron Transport R-HSA-1428517', 'Respiratory Electron Transport, ATP Synthesis By Chemiosmotic Coupling, Heat Production By Uncoupling Proteins R-HSA-163200', 'Respiratory Electron Transport R-HSA-611105', 'Complex I Biogenesis R-HSA-6799198', 'Mitochondrial Biogenesis R-HSA-1592230', 'Metabolism Of Nucleotides R-HSA-15869', 'Mitochondrial tRNA Aminoacylation R-HSA-379726', 'Translation R-HSA-72766', 'tRNA Aminoacylation R-HSA-379724', 'Cytoprotection By HMOX1 R-HSA-9707564']
17	30	betavae	4	BRD-K70463136-001-01-5::2.5::HTS	-0.282807	6.65E-09	FALSE	BAY-87-2243	hypoxia inducible factor inhibitor	HIF1A		Phase 1	['Citric Acid (TCA) Cycle And Respiratory Electron Transport R-HSA-1428517', 'Respiratory Electron Transport, ATP Synthesis By Chemiosmotic Coupling, Heat Production By Uncoupling Proteins R-HSA-163200', 'Respiratory Electron Transport R-HSA-611105', 'Complex I Biogenesis R-HSA-6799198', 'Mitochondrial Biogenesis R-HSA-1592230', 'Metabolism Of Nucleotides R-HSA-15869', 'Mitochondrial tRNA Aminoacylation R-HSA-379726', 'Translation R-HSA-72766', 'tRNA Aminoacylation R-HSA-379724', 'Cytoprotection By HMOX1 R-HSA-9707564']
17	30	betavae	4	BRD-K76634210-001-14-7::2.5::HTS	-0.278934	1.87E-08	FALSE	idoxuridine	DNA directed DNA polymerase inhibitor		virus herpes simplex (HSV)	Launched	['Citric Acid (TCA) Cycle And Respiratory Electron Transport R-HSA-1428517', 'Respiratory Electron Transport, ATP Synthesis By Chemiosmotic Coupling, Heat Production By Uncoupling Proteins R-HSA-163200', 'Respiratory Electron Transport R-HSA-611105', 'Complex I Biogenesis R-HSA-6799198', 'Mitochondrial Biogenesis R-HSA-1592230', 'Metabolism Of Nucleotides R-HSA-15869', 'Mitochondrial tRNA Aminoacylation R-HSA-379726', 'Translation R-HSA-72766', 'tRNA Aminoacylation R-HSA-379724', 'Cytoprotection By HMOX1 R-HSA-9707564']
17	30	betavae	4	BRD-K78960041-001-03-2::2.5::HTS	-0.279815	2.55E-08	FALSE	oxaliplatin	DNA inhibitor		colorectal cancer	Launched	['Citric Acid (TCA) Cycle And Respiratory Electron Transport R-HSA-1428517', 'Respiratory Electron Transport, ATP Synthesis By Chemiosmotic Coupling, Heat Production By Uncoupling Proteins R-HSA-163200', 'Respiratory Electron Transport R-HSA-611105', 'Complex I Biogenesis R-HSA-6799198', 'Mitochondrial Biogenesis R-HSA-1592230', 'Metabolism Of Nucleotides R-HSA-15869', 'Mitochondrial tRNA Aminoacylation R-HSA-379726', 'Translation R-HSA-72766', 'tRNA Aminoacylation R-HSA-379724', 'Cytoprotection By HMOX1 R-HSA-9707564']
17	30	betavae	4	BRD-K82244583-001-01-3::2.5::HTS	-0.278187	2.04E-08	FALSE	MEK162	MEK inhibitor	MAP2K1, MAP2K2		Phase 3	['Citric Acid (TCA) Cycle And Respiratory Electron Transport R-HSA-1428517', 'Respiratory Electron Transport, ATP Synthesis By Chemiosmotic Coupling, Heat Production By Uncoupling Proteins R-HSA-163200', 'Respiratory Electron Transport R-HSA-611105', 'Complex I Biogenesis R-HSA-6799198', 'Mitochondrial Biogenesis R-HSA-1592230', 'Metabolism Of Nucleotides R-HSA-15869', 'Mitochondrial tRNA Aminoacylation R-HSA-379726', 'Translation R-HSA-72766', 'tRNA Aminoacylation R-HSA-379724', 'Cytoprotection By HMOX1 R-HSA-9707564']
19	30	betavae	4	BRD-A01643550-001-04-9::2.5::HTS	-0.301505	1.06E-09	FALSE	prednisolone-acetate	glucocorticoid receptor agonist	NR3C1	conjunctivitis, rosacea, punctate keratitis, shingles, iritis, cyclitis	Launched	['Metabolism Of Nucleotides R-HSA-15869', 'tRNA Modification In Nucleus And Cytosol R-HSA-6782315', 'Nucleotide Biosynthesis R-HSA-8956320', 'Mitochondrial tRNA Aminoacylation R-HSA-379726', 'Purine Ribonucleoside Monophosphate Biosynthesis R-HSA-73817', 'Recycling Pathway Of L1 R-HSA-437239', 'tRNA Processing R-HSA-72306', 'Deposition Of New CENPA-containing Nucleosomes At Centromere R-HSA-606279', 'Nonhomologous End-Joining (NHEJ) R-HSA-5693571', 'Synthesis Of Substrates In N-glycan Biosythesis R-HSA-446219']
19	30	betavae	4	BRD-A81541225-001-06-8::2.5::HTS	-0.3035	4.70E-10	FALSE	oligomycin-a	ATP synthase inhibitor, ATPase inhibitor	ATP5A1		Preclinical	['Metabolism Of Nucleotides R-HSA-15869', 'tRNA Modification In Nucleus And Cytosol R-HSA-6782315', 'Nucleotide Biosynthesis R-HSA-8956320', 'Mitochondrial tRNA Aminoacylation R-HSA-379726', 'Purine Ribonucleoside Monophosphate Biosynthesis R-HSA-73817', 'Recycling Pathway Of L1 R-HSA-437239', 'tRNA Processing R-HSA-72306', 'Deposition Of New CENPA-containing Nucleosomes At Centromere R-HSA-606279', 'Nonhomologous End-Joining (NHEJ) R-HSA-5693571', 'Synthesis Of Substrates In N-glycan Biosythesis R-HSA-446219']
19	30	betavae	4	BRD-K13183738-317-10-2::2.5::HTS	-0.294991	1.29E-09	FALSE	pentamidine	anti-pneumocystis agent	TRDMT1	pneumonia	Launched	['Metabolism Of Nucleotides R-HSA-15869', 'tRNA Modification In Nucleus And Cytosol R-HSA-6782315', 'Nucleotide Biosynthesis R-HSA-8956320', 'Mitochondrial tRNA Aminoacylation R-HSA-379726', 'Purine Ribonucleoside Monophosphate Biosynthesis R-HSA-73817', 'Recycling Pathway Of L1 R-HSA-437239', 'tRNA Processing R-HSA-72306', 'Deposition Of New CENPA-containing Nucleosomes At Centromere R-HSA-606279', 'Nonhomologous End-Joining (NHEJ) R-HSA-5693571', 'Synthesis Of Substrates In N-glycan Biosythesis R-HSA-446219']
19	30	betavae	4	BRD-K19061412-001-02-4::2.5::HTS	-0.287814	3.81E-09	FALSE	mubritinib	protein tyrosine kinase inhibitor	EGFR, ERBB2		Phase 1	['Metabolism Of Nucleotides R-HSA-15869', 'tRNA Modification In Nucleus And Cytosol R-HSA-6782315', 'Nucleotide Biosynthesis R-HSA-8956320', 'Mitochondrial tRNA Aminoacylation R-HSA-379726', 'Purine Ribonucleoside Monophosphate Biosynthesis R-HSA-73817', 'Recycling Pathway Of L1 R-HSA-437239', 'tRNA Processing R-HSA-72306', 'Deposition Of New CENPA-containing Nucleosomes At Centromere R-HSA-606279', 'Nonhomologous End-Joining (NHEJ) R-HSA-5693571', 'Synthesis Of Substrates In N-glycan Biosythesis R-HSA-446219']
19	30	betavae	4	BRD-K33610132-001-02-9::2.5::HTS	-0.301443	6.54E-10	FALSE	rociletinib	EGFR inhibitor	EGFR		Phase 3	['Metabolism Of Nucleotides R-HSA-15869', 'tRNA Modification In Nucleus And Cytosol R-HSA-6782315', 'Nucleotide Biosynthesis R-HSA-8956320', 'Mitochondrial tRNA Aminoacylation R-HSA-379726', 'Purine Ribonucleoside Monophosphate Biosynthesis R-HSA-73817', 'Recycling Pathway Of L1 R-HSA-437239', 'tRNA Processing R-HSA-72306', 'Deposition Of New CENPA-containing Nucleosomes At Centromere R-HSA-606279', 'Nonhomologous End-Joining (NHEJ) R-HSA-5693571', 'Synthesis Of Substrates In N-glycan Biosythesis R-HSA-446219']
19	30	betavae	4	BRD-K36207157-001-07-0::2.52::HTS	-0.263599	1.65E-07	FALSE	chlorprothixene	dopamine receptor antagonist	CHRM1, CHRM2, CHRM3, CHRM4, CHRM5, DRD1, DRD2, DRD3, HRH1, HTR2A, HTR2B, HTR2C	schizophrenia, bipolar disorder	Launched	['Metabolism Of Nucleotides R-HSA-15869', 'tRNA Modification In Nucleus And Cytosol R-HSA-6782315', 'Nucleotide Biosynthesis R-HSA-8956320', 'Mitochondrial tRNA Aminoacylation R-HSA-379726', 'Purine Ribonucleoside Monophosphate Biosynthesis R-HSA-73817', 'Recycling Pathway Of L1 R-HSA-437239', 'tRNA Processing R-HSA-72306', 'Deposition Of New CENPA-containing Nucleosomes At Centromere R-HSA-606279', 'Nonhomologous End-Joining (NHEJ) R-HSA-5693571', 'Synthesis Of Substrates In N-glycan Biosythesis R-HSA-446219']
19	30	betavae	4	BRD-K40109029-001-02-9::2.5::HTS	-0.263846	6.33E-08	FALSE	SB-505124	ALK tyrosine kinase receptor inhibitor	TGFBR1		Preclinical	['Metabolism Of Nucleotides R-HSA-15869', 'tRNA Modification In Nucleus And Cytosol R-HSA-6782315', 'Nucleotide Biosynthesis R-HSA-8956320', 'Mitochondrial tRNA Aminoacylation R-HSA-379726', 'Purine Ribonucleoside Monophosphate Biosynthesis R-HSA-73817', 'Recycling Pathway Of L1 R-HSA-437239', 'tRNA Processing R-HSA-72306', 'Deposition Of New CENPA-containing Nucleosomes At Centromere R-HSA-606279', 'Nonhomologous End-Joining (NHEJ) R-HSA-5693571', 'Synthesis Of Substrates In N-glycan Biosythesis R-HSA-446219']
19	30	betavae	4	BRD-K43578482-001-01-4::2.5::HTS	-0.253587	2.84E-07	FALSE	defactinib	focal adhesion kinase inhibitor	PTK2		Phase 2	['Metabolism Of Nucleotides R-HSA-15869', 'tRNA Modification In Nucleus And Cytosol R-HSA-6782315', 'Nucleotide Biosynthesis R-HSA-8956320', 'Mitochondrial tRNA Aminoacylation R-HSA-379726', 'Purine Ribonucleoside Monophosphate Biosynthesis R-HSA-73817', 'Recycling Pathway Of L1 R-HSA-437239', 'tRNA Processing R-HSA-72306', 'Deposition Of New CENPA-containing Nucleosomes At Centromere R-HSA-606279', 'Nonhomologous End-Joining (NHEJ) R-HSA-5693571', 'Synthesis Of Substrates In N-glycan Biosythesis R-HSA-446219']
19	30	betavae	4	BRD-K53523901-001-04-4::2.5::HTS	-0.255602	1.90E-07	FALSE	arctigenin	MEK inhibitor	CHUK, MAP2K1		Preclinical	['Metabolism Of Nucleotides R-HSA-15869', 'tRNA Modification In Nucleus And Cytosol R-HSA-6782315', 'Nucleotide Biosynthesis R-HSA-8956320', 'Mitochondrial tRNA Aminoacylation R-HSA-379726', 'Purine Ribonucleoside Monophosphate Biosynthesis R-HSA-73817', 'Recycling Pathway Of L1 R-HSA-437239', 'tRNA Processing R-HSA-72306', 'Deposition Of New CENPA-containing Nucleosomes At Centromere R-HSA-606279', 'Nonhomologous End-Joining (NHEJ) R-HSA-5693571', 'Synthesis Of Substrates In N-glycan Biosythesis R-HSA-446219']
19	30	betavae	4	BRD-K54634444-001-05-9::2.5::HTS	-0.259785	1.10E-07	FALSE	artesunate	DNA synthesis inhibitor		malaria	Launched	['Metabolism Of Nucleotides R-HSA-15869', 'tRNA Modification In Nucleus And Cytosol R-HSA-6782315', 'Nucleotide Biosynthesis R-HSA-8956320', 'Mitochondrial tRNA Aminoacylation R-HSA-379726', 'Purine Ribonucleoside Monophosphate Biosynthesis R-HSA-73817', 'Recycling Pathway Of L1 R-HSA-437239', 'tRNA Processing R-HSA-72306', 'Deposition Of New CENPA-containing Nucleosomes At Centromere R-HSA-606279', 'Nonhomologous End-Joining (NHEJ) R-HSA-5693571', 'Synthesis Of Substrates In N-glycan Biosythesis R-HSA-446219']
19	30	betavae	4	BRD-K59436580-001-01-7::2.5::HTS	-0.281666	7.06E-09	FALSE	tedizolid	bacterial 50S ribosomal subunit inhibitor		skin infections	Launched	['Metabolism Of Nucleotides R-HSA-15869', 'tRNA Modification In Nucleus And Cytosol R-HSA-6782315', 'Nucleotide Biosynthesis R-HSA-8956320', 'Mitochondrial tRNA Aminoacylation R-HSA-379726', 'Purine Ribonucleoside Monophosphate Biosynthesis R-HSA-73817', 'Recycling Pathway Of L1 R-HSA-437239', 'tRNA Processing R-HSA-72306', 'Deposition Of New CENPA-containing Nucleosomes At Centromere R-HSA-606279', 'Nonhomologous End-Joining (NHEJ) R-HSA-5693571', 'Synthesis Of Substrates In N-glycan Biosythesis R-HSA-446219']
19	30	betavae	4	BRD-K60443845-001-08-6::2.5::HTS	-0.359454	1.98E-13	FALSE	chlormidazole	fungal lanosterol demethylase inhibitor		fungal infection	Launched	['Metabolism Of Nucleotides R-HSA-15869', 'tRNA Modification In Nucleus And Cytosol R-HSA-6782315', 'Nucleotide Biosynthesis R-HSA-8956320', 'Mitochondrial tRNA Aminoacylation R-HSA-379726', 'Purine Ribonucleoside Monophosphate Biosynthesis R-HSA-73817', 'Recycling Pathway Of L1 R-HSA-437239', 'tRNA Processing R-HSA-72306', 'Deposition Of New CENPA-containing Nucleosomes At Centromere R-HSA-606279', 'Nonhomologous End-Joining (NHEJ) R-HSA-5693571', 'Synthesis Of Substrates In N-glycan Biosythesis R-HSA-446219']
19	30	betavae	4	BRD-K68395654-001-03-1::2.5::HTS	-0.359459	6.87E-14	FALSE	EVP4593	NFkB pathway inhibitor			Preclinical	['Metabolism Of Nucleotides R-HSA-15869', 'tRNA Modification In Nucleus And Cytosol R-HSA-6782315', 'Nucleotide Biosynthesis R-HSA-8956320', 'Mitochondrial tRNA Aminoacylation R-HSA-379726', 'Purine Ribonucleoside Monophosphate Biosynthesis R-HSA-73817', 'Recycling Pathway Of L1 R-HSA-437239', 'tRNA Processing R-HSA-72306', 'Deposition Of New CENPA-containing Nucleosomes At Centromere R-HSA-606279', 'Nonhomologous End-Joining (NHEJ) R-HSA-5693571', 'Synthesis Of Substrates In N-glycan Biosythesis R-HSA-446219']
19	30	betavae	4	BRD-K70463136-001-01-5::2.5::HTS	-0.317507	5.83E-11	FALSE	BAY-87-2243	hypoxia inducible factor inhibitor	HIF1A		Phase 1	['Metabolism Of Nucleotides R-HSA-15869', 'tRNA Modification In Nucleus And Cytosol R-HSA-6782315', 'Nucleotide Biosynthesis R-HSA-8956320', 'Mitochondrial tRNA Aminoacylation R-HSA-379726', 'Purine Ribonucleoside Monophosphate Biosynthesis R-HSA-73817', 'Recycling Pathway Of L1 R-HSA-437239', 'tRNA Processing R-HSA-72306', 'Deposition Of New CENPA-containing Nucleosomes At Centromere R-HSA-606279', 'Nonhomologous End-Joining (NHEJ) R-HSA-5693571', 'Synthesis Of Substrates In N-glycan Biosythesis R-HSA-446219']
19	30	betavae	4	BRD-K79239947-001-06-8::2.5::HTS	-0.289843	2.80E-09	FALSE	PF-573228	focal adhesion kinase inhibitor	CDK1, CDK2, CDK7, GSK3B, IKBKB		Preclinical	['Metabolism Of Nucleotides R-HSA-15869', 'tRNA Modification In Nucleus And Cytosol R-HSA-6782315', 'Nucleotide Biosynthesis R-HSA-8956320', 'Mitochondrial tRNA Aminoacylation R-HSA-379726', 'Purine Ribonucleoside Monophosphate Biosynthesis R-HSA-73817', 'Recycling Pathway Of L1 R-HSA-437239', 'tRNA Processing R-HSA-72306', 'Deposition Of New CENPA-containing Nucleosomes At Centromere R-HSA-606279', 'Nonhomologous End-Joining (NHEJ) R-HSA-5693571', 'Synthesis Of Substrates In N-glycan Biosythesis R-HSA-446219']
19	30	betavae	4	BRD-K85554912-001-08-9::2.5::HTS	-0.259818	1.26E-07	FALSE	ivermectin	benzodiazepine receptor agonist	CHRNA7, GABRB3, GLRA3, P2RX7	gastrointestinal roundworms, lungworms, cattle grubs, mites, lice, horn flies	Launched	['Metabolism Of Nucleotides R-HSA-15869', 'tRNA Modification In Nucleus And Cytosol R-HSA-6782315', 'Nucleotide Biosynthesis R-HSA-8956320', 'Mitochondrial tRNA Aminoacylation R-HSA-379726', 'Purine Ribonucleoside Monophosphate Biosynthesis R-HSA-73817', 'Recycling Pathway Of L1 R-HSA-437239', 'tRNA Processing R-HSA-72306', 'Deposition Of New CENPA-containing Nucleosomes At Centromere R-HSA-606279', 'Nonhomologous End-Joining (NHEJ) R-HSA-5693571', 'Synthesis Of Substrates In N-glycan Biosythesis R-HSA-446219']
19	30	betavae	4	BRD-K88625236-001-04-2::2.5::HTS	-0.273719	2.07E-08	FALSE	nonoxynol-9	membrane integrity inhibitor		contraceptive	Launched	['Metabolism Of Nucleotides R-HSA-15869', 'tRNA Modification In Nucleus And Cytosol R-HSA-6782315', 'Nucleotide Biosynthesis R-HSA-8956320', 'Mitochondrial tRNA Aminoacylation R-HSA-379726', 'Purine Ribonucleoside Monophosphate Biosynthesis R-HSA-73817', 'Recycling Pathway Of L1 R-HSA-437239', 'tRNA Processing R-HSA-72306', 'Deposition Of New CENPA-containing Nucleosomes At Centromere R-HSA-606279', 'Nonhomologous End-Joining (NHEJ) R-HSA-5693571', 'Synthesis Of Substrates In N-glycan Biosythesis R-HSA-446219']
20	30	betavae	4	BRD-A01643550-001-04-9::2.5::HTS	-0.289148	5.25E-09	FALSE	prednisolone-acetate	glucocorticoid receptor agonist	NR3C1	conjunctivitis, rosacea, punctate keratitis, shingles, iritis, cyclitis	Launched	['Mitotic Metaphase And Anaphase R-HSA-2555396', 'Mitotic Anaphase R-HSA-68882', 'M Phase R-HSA-68886', 'Axon Guidance R-HSA-422475', 'Separation Of Sister Chromatids R-HSA-2467813', 'Nervous System Development R-HSA-9675108', 'HIV Infection R-HSA-162906', 'Adaptive Immune System R-HSA-1280218', 'APC/C-mediated Degradation Of Cell Cycle Proteins R-HSA-174143', 'MAPK Family Signaling Cascades R-HSA-5683057']
20	30	betavae	4	BRD-A39935389-001-05-9::2.5::HTS	-0.253776	2.19E-07	FALSE	teroxirone	DNA inhibitor			Phase 1	['Mitotic Metaphase And Anaphase R-HSA-2555396', 'Mitotic Anaphase R-HSA-68882', 'M Phase R-HSA-68886', 'Axon Guidance R-HSA-422475', 'Separation Of Sister Chromatids R-HSA-2467813', 'Nervous System Development R-HSA-9675108', 'HIV Infection R-HSA-162906', 'Adaptive Immune System R-HSA-1280218', 'APC/C-mediated Degradation Of Cell Cycle Proteins R-HSA-174143', 'MAPK Family Signaling Cascades R-HSA-5683057']
20	30	betavae	4	BRD-K01773560-001-02-4::2.59::HTS	-0.273514	3.73E-08	FALSE	UNC2250	MER tyrosine kinase inhibitor	MERTK		Preclinical	['Mitotic Metaphase And Anaphase R-HSA-2555396', 'Mitotic Anaphase R-HSA-68882', 'M Phase R-HSA-68886', 'Axon Guidance R-HSA-422475', 'Separation Of Sister Chromatids R-HSA-2467813', 'Nervous System Development R-HSA-9675108', 'HIV Infection R-HSA-162906', 'Adaptive Immune System R-HSA-1280218', 'APC/C-mediated Degradation Of Cell Cycle Proteins R-HSA-174143', 'MAPK Family Signaling Cascades R-HSA-5683057']
20	30	betavae	4	BRD-K12885236-001-02-7::2.5::HTS	-0.266059	5.66E-08	FALSE	dapivirine	non-nucleoside reverse transcriptase inhibitor	CYP3A4, CYP3A5		Phase 3	['Mitotic Metaphase And Anaphase R-HSA-2555396', 'Mitotic Anaphase R-HSA-68882', 'M Phase R-HSA-68886', 'Axon Guidance R-HSA-422475', 'Separation Of Sister Chromatids R-HSA-2467813', 'Nervous System Development R-HSA-9675108', 'HIV Infection R-HSA-162906', 'Adaptive Immune System R-HSA-1280218', 'APC/C-mediated Degradation Of Cell Cycle Proteins R-HSA-174143', 'MAPK Family Signaling Cascades R-HSA-5683057']
20	30	betavae	4	BRD-K13183738-317-10-2::2.5::HTS	-0.272968	2.19E-08	FALSE	pentamidine	anti-pneumocystis agent	TRDMT1	pneumonia	Launched	['Mitotic Metaphase And Anaphase R-HSA-2555396', 'Mitotic Anaphase R-HSA-68882', 'M Phase R-HSA-68886', 'Axon Guidance R-HSA-422475', 'Separation Of Sister Chromatids R-HSA-2467813', 'Nervous System Development R-HSA-9675108', 'HIV Infection R-HSA-162906', 'Adaptive Immune System R-HSA-1280218', 'APC/C-mediated Degradation Of Cell Cycle Proteins R-HSA-174143', 'MAPK Family Signaling Cascades R-HSA-5683057']
20	30	betavae	4	BRD-K33610132-001-02-9::2.5::HTS	-0.257665	1.56E-07	FALSE	rociletinib	EGFR inhibitor	EGFR		Phase 3	['Mitotic Metaphase And Anaphase R-HSA-2555396', 'Mitotic Anaphase R-HSA-68882', 'M Phase R-HSA-68886', 'Axon Guidance R-HSA-422475', 'Separation Of Sister Chromatids R-HSA-2467813', 'Nervous System Development R-HSA-9675108', 'HIV Infection R-HSA-162906', 'Adaptive Immune System R-HSA-1280218', 'APC/C-mediated Degradation Of Cell Cycle Proteins R-HSA-174143', 'MAPK Family Signaling Cascades R-HSA-5683057']
20	30	betavae	4	BRD-K43578482-001-01-4::2.5::HTS	-0.279328	1.38E-08	FALSE	defactinib	focal adhesion kinase inhibitor	PTK2		Phase 2	['Mitotic Metaphase And Anaphase R-HSA-2555396', 'Mitotic Anaphase R-HSA-68882', 'M Phase R-HSA-68886', 'Axon Guidance R-HSA-422475', 'Separation Of Sister Chromatids R-HSA-2467813', 'Nervous System Development R-HSA-9675108', 'HIV Infection R-HSA-162906', 'Adaptive Immune System R-HSA-1280218', 'APC/C-mediated Degradation Of Cell Cycle Proteins R-HSA-174143', 'MAPK Family Signaling Cascades R-HSA-5683057']
20	30	betavae	4	BRD-K47150025-001-05-3::2.5::HTS	-0.253216	2.33E-07	FALSE	KI-8751	KIT inhibitor, PDGFR tyrosine kinase receptor inhibitor, VEGFR inhibitor	KDR		Preclinical	['Mitotic Metaphase And Anaphase R-HSA-2555396', 'Mitotic Anaphase R-HSA-68882', 'M Phase R-HSA-68886', 'Axon Guidance R-HSA-422475', 'Separation Of Sister Chromatids R-HSA-2467813', 'Nervous System Development R-HSA-9675108', 'HIV Infection R-HSA-162906', 'Adaptive Immune System R-HSA-1280218', 'APC/C-mediated Degradation Of Cell Cycle Proteins R-HSA-174143', 'MAPK Family Signaling Cascades R-HSA-5683057']
20	30	betavae	4	BRD-K54634444-001-05-9::2.5::HTS	-0.261908	8.57E-08	FALSE	artesunate	DNA synthesis inhibitor		malaria	Launched	['Mitotic Metaphase And Anaphase R-HSA-2555396', 'Mitotic Anaphase R-HSA-68882', 'M Phase R-HSA-68886', 'Axon Guidance R-HSA-422475', 'Separation Of Sister Chromatids R-HSA-2467813', 'Nervous System Development R-HSA-9675108', 'HIV Infection R-HSA-162906', 'Adaptive Immune System R-HSA-1280218', 'APC/C-mediated Degradation Of Cell Cycle Proteins R-HSA-174143', 'MAPK Family Signaling Cascades R-HSA-5683057']
20	30	betavae	4	BRD-K59369769-001-20-3::2.5::HTS	-0.262918	7.07E-08	FALSE	tozasertib	Aurora kinase inhibitor, Bcr-Abl kinase inhibitor, FLT3 inhibitor, JAK inhibitor	AURKA, AURKB, AURKC, LCK		Phase 2	['Mitotic Metaphase And Anaphase R-HSA-2555396', 'Mitotic Anaphase R-HSA-68882', 'M Phase R-HSA-68886', 'Axon Guidance R-HSA-422475', 'Separation Of Sister Chromatids R-HSA-2467813', 'Nervous System Development R-HSA-9675108', 'HIV Infection R-HSA-162906', 'Adaptive Immune System R-HSA-1280218', 'APC/C-mediated Degradation Of Cell Cycle Proteins R-HSA-174143', 'MAPK Family Signaling Cascades R-HSA-5683057']
20	30	betavae	4	BRD-K60443845-001-08-6::2.5::HTS	-0.303622	7.97E-10	FALSE	chlormidazole	fungal lanosterol demethylase inhibitor		fungal infection	Launched	['Mitotic Metaphase And Anaphase R-HSA-2555396', 'Mitotic Anaphase R-HSA-68882', 'M Phase R-HSA-68886', 'Axon Guidance R-HSA-422475', 'Separation Of Sister Chromatids R-HSA-2467813', 'Nervous System Development R-HSA-9675108', 'HIV Infection R-HSA-162906', 'Adaptive Immune System R-HSA-1280218', 'APC/C-mediated Degradation Of Cell Cycle Proteins R-HSA-174143', 'MAPK Family Signaling Cascades R-HSA-5683057']
20	30	betavae	4	BRD-K64866502-001-03-9::2.5::HTS	-0.272393	2.64E-08	FALSE	CYC116	Aurora kinase inhibitor	AURKA, AURKB, KDR		Phase 1	['Mitotic Metaphase And Anaphase R-HSA-2555396', 'Mitotic Anaphase R-HSA-68882', 'M Phase R-HSA-68886', 'Axon Guidance R-HSA-422475', 'Separation Of Sister Chromatids R-HSA-2467813', 'Nervous System Development R-HSA-9675108', 'HIV Infection R-HSA-162906', 'Adaptive Immune System R-HSA-1280218', 'APC/C-mediated Degradation Of Cell Cycle Proteins R-HSA-174143', 'MAPK Family Signaling Cascades R-HSA-5683057']
20	30	betavae	4	BRD-K68395654-001-03-1::2.5::HTS	-0.314603	7.98E-11	FALSE	EVP4593	NFkB pathway inhibitor			Preclinical	['Mitotic Metaphase And Anaphase R-HSA-2555396', 'Mitotic Anaphase R-HSA-68882', 'M Phase R-HSA-68886', 'Axon Guidance R-HSA-422475', 'Separation Of Sister Chromatids R-HSA-2467813', 'Nervous System Development R-HSA-9675108', 'HIV Infection R-HSA-162906', 'Adaptive Immune System R-HSA-1280218', 'APC/C-mediated Degradation Of Cell Cycle Proteins R-HSA-174143', 'MAPK Family Signaling Cascades R-HSA-5683057']
20	30	betavae	4	BRD-K68747584-001-02-0::2.5::HTS	-0.261421	9.07E-08	FALSE	PF-03814735	Aurora kinase inhibitor	AURKA, AURKB		Phase 1	['Mitotic Metaphase And Anaphase R-HSA-2555396', 'Mitotic Anaphase R-HSA-68882', 'M Phase R-HSA-68886', 'Axon Guidance R-HSA-422475', 'Separation Of Sister Chromatids R-HSA-2467813', 'Nervous System Development R-HSA-9675108', 'HIV Infection R-HSA-162906', 'Adaptive Immune System R-HSA-1280218', 'APC/C-mediated Degradation Of Cell Cycle Proteins R-HSA-174143', 'MAPK Family Signaling Cascades R-HSA-5683057']
20	30	betavae	4	BRD-K70463136-001-01-5::2.5::HTS	-0.268458	3.93E-08	FALSE	BAY-87-2243	hypoxia inducible factor inhibitor	HIF1A		Phase 1	['Mitotic Metaphase And Anaphase R-HSA-2555396', 'Mitotic Anaphase R-HSA-68882', 'M Phase R-HSA-68886', 'Axon Guidance R-HSA-422475', 'Separation Of Sister Chromatids R-HSA-2467813', 'Nervous System Development R-HSA-9675108', 'HIV Infection R-HSA-162906', 'Adaptive Immune System R-HSA-1280218', 'APC/C-mediated Degradation Of Cell Cycle Proteins R-HSA-174143', 'MAPK Family Signaling Cascades R-HSA-5683057']
20	30	betavae	4	BRD-K77987382-001-13-2::2.5::HTS	-0.266622	4.54E-08	FALSE	mebendazole	tubulin polymerization inhibitor	TUBA1A, TUBB, TUBB4B	pinworm, whipworm, hookworm, ascariasis	Launched	['Mitotic Metaphase And Anaphase R-HSA-2555396', 'Mitotic Anaphase R-HSA-68882', 'M Phase R-HSA-68886', 'Axon Guidance R-HSA-422475', 'Separation Of Sister Chromatids R-HSA-2467813', 'Nervous System Development R-HSA-9675108', 'HIV Infection R-HSA-162906', 'Adaptive Immune System R-HSA-1280218', 'APC/C-mediated Degradation Of Cell Cycle Proteins R-HSA-174143', 'MAPK Family Signaling Cascades R-HSA-5683057']
20	30	betavae	4	BRD-K78960041-001-05-7::2.54::HTS	-0.284499	1.45E-08	FALSE	oxaliplatin	DNA inhibitor		colorectal cancer	Launched	['Mitotic Metaphase And Anaphase R-HSA-2555396', 'Mitotic Anaphase R-HSA-68882', 'M Phase R-HSA-68886', 'Axon Guidance R-HSA-422475', 'Separation Of Sister Chromatids R-HSA-2467813', 'Nervous System Development R-HSA-9675108', 'HIV Infection R-HSA-162906', 'Adaptive Immune System R-HSA-1280218', 'APC/C-mediated Degradation Of Cell Cycle Proteins R-HSA-174143', 'MAPK Family Signaling Cascades R-HSA-5683057']
20	30	betavae	4	BRD-K79239947-001-06-8::2.5::HTS	-0.284726	5.43E-09	FALSE	PF-573228	focal adhesion kinase inhibitor	CDK1, CDK2, CDK7, GSK3B, IKBKB		Preclinical	['Mitotic Metaphase And Anaphase R-HSA-2555396', 'Mitotic Anaphase R-HSA-68882', 'M Phase R-HSA-68886', 'Axon Guidance R-HSA-422475', 'Separation Of Sister Chromatids R-HSA-2467813', 'Nervous System Development R-HSA-9675108', 'HIV Infection R-HSA-162906', 'Adaptive Immune System R-HSA-1280218', 'APC/C-mediated Degradation Of Cell Cycle Proteins R-HSA-174143', 'MAPK Family Signaling Cascades R-HSA-5683057']
20	30	betavae	4	BRD-K99545815-001-06-3::2.5::HTS	-0.272659	2.10E-08	FALSE	PF-562271	focal adhesion kinase inhibitor	PTK2, PTK2B		Phase 1	['Mitotic Metaphase And Anaphase R-HSA-2555396', 'Mitotic Anaphase R-HSA-68882', 'M Phase R-HSA-68886', 'Axon Guidance R-HSA-422475', 'Separation Of Sister Chromatids R-HSA-2467813', 'Nervous System Development R-HSA-9675108', 'HIV Infection R-HSA-162906', 'Adaptive Immune System R-HSA-1280218', 'APC/C-mediated Degradation Of Cell Cycle Proteins R-HSA-174143', 'MAPK Family Signaling Cascades R-HSA-5683057']
20	30	betavae	4	BRD-K76634210-001-12-1::2.5::MTS004	-0.252153	3.82E-07	FALSE	idoxuridine	DNA directed DNA polymerase inhibitor		virus herpes simplex (HSV)	Launched	['Mitotic Metaphase And Anaphase R-HSA-2555396', 'Mitotic Anaphase R-HSA-68882', 'M Phase R-HSA-68886', 'Axon Guidance R-HSA-422475', 'Separation Of Sister Chromatids R-HSA-2467813', 'Nervous System Development R-HSA-9675108', 'HIV Infection R-HSA-162906', 'Adaptive Immune System R-HSA-1280218', 'APC/C-mediated Degradation Of Cell Cycle Proteins R-HSA-174143', 'MAPK Family Signaling Cascades R-HSA-5683057']
24	30	betavae	4	BRD-A39935389-001-05-9::2.5::HTS	-0.262391	8.09E-08	FALSE	teroxirone	DNA inhibitor			Phase 1	['Respiratory Electron Transport, ATP Synthesis By Chemiosmotic Coupling, Heat Production By Uncoupling Proteins R-HSA-163200', 'Citric Acid (TCA) Cycle And Respiratory Electron Transport R-HSA-1428517', 'Respiratory Electron Transport R-HSA-611105', 'rRNA Processing R-HSA-72312', 'Complex I Biogenesis R-HSA-6799198', 'Mitochondrial tRNA Aminoacylation R-HSA-379726', 'Mitochondrial Biogenesis R-HSA-1592230', 'rRNA Processing In Nucleus And Cytosol R-HSA-8868773', 'tRNA Aminoacylation R-HSA-379724', 'Mitochondrial Protein Import R-HSA-1268020']
24	30	betavae	4	BRD-K03243820-001-25-3::2.5::HTS	-0.273186	2.93E-08	FALSE	trifluridine	DNA directed DNA polymerase inhibitor, thymidylate synthase inhibitor	TYMS	virus herpes simplex (HSV)	Launched	['Respiratory Electron Transport, ATP Synthesis By Chemiosmotic Coupling, Heat Production By Uncoupling Proteins R-HSA-163200', 'Citric Acid (TCA) Cycle And Respiratory Electron Transport R-HSA-1428517', 'Respiratory Electron Transport R-HSA-611105', 'rRNA Processing R-HSA-72312', 'Complex I Biogenesis R-HSA-6799198', 'Mitochondrial tRNA Aminoacylation R-HSA-379726', 'Mitochondrial Biogenesis R-HSA-1592230', 'rRNA Processing In Nucleus And Cytosol R-HSA-8868773', 'tRNA Aminoacylation R-HSA-379724', 'Mitochondrial Protein Import R-HSA-1268020']
24	30	betavae	4	BRD-K08109215-001-06-4::2.5::HTS	-0.261648	1.42E-07	FALSE	I-BET-762	bromodomain inhibitor	BRD2, BRD3, BRD4		Phase 2	['Respiratory Electron Transport, ATP Synthesis By Chemiosmotic Coupling, Heat Production By Uncoupling Proteins R-HSA-163200', 'Citric Acid (TCA) Cycle And Respiratory Electron Transport R-HSA-1428517', 'Respiratory Electron Transport R-HSA-611105', 'rRNA Processing R-HSA-72312', 'Complex I Biogenesis R-HSA-6799198', 'Mitochondrial tRNA Aminoacylation R-HSA-379726', 'Mitochondrial Biogenesis R-HSA-1592230', 'rRNA Processing In Nucleus And Cytosol R-HSA-8868773', 'tRNA Aminoacylation R-HSA-379724', 'Mitochondrial Protein Import R-HSA-1268020']
24	30	betavae	4	BRD-K09372874-001-01-0::2.5::HTS	-0.250236	5.03E-07	FALSE	merimepodib	inosine monophosphate dehydrogenase inhibitor	IMPDH1		Phase 2	['Respiratory Electron Transport, ATP Synthesis By Chemiosmotic Coupling, Heat Production By Uncoupling Proteins R-HSA-163200', 'Citric Acid (TCA) Cycle And Respiratory Electron Transport R-HSA-1428517', 'Respiratory Electron Transport R-HSA-611105', 'rRNA Processing R-HSA-72312', 'Complex I Biogenesis R-HSA-6799198', 'Mitochondrial tRNA Aminoacylation R-HSA-379726', 'Mitochondrial Biogenesis R-HSA-1592230', 'rRNA Processing In Nucleus And Cytosol R-HSA-8868773', 'tRNA Aminoacylation R-HSA-379724', 'Mitochondrial Protein Import R-HSA-1268020']
24	30	betavae	4	BRD-K12829205-003-02-8::2.5::HTS	-0.251654	6.06E-07	FALSE	mechlorethamine	DNA inhibitor		Hodgkin's lymphoma, chronic myeloid leukemia (CML), chronic lymphocytic leukemia (CLL), polycythemia vera, mycosis, bronchogenic carcinoma	Launched	['Respiratory Electron Transport, ATP Synthesis By Chemiosmotic Coupling, Heat Production By Uncoupling Proteins R-HSA-163200', 'Citric Acid (TCA) Cycle And Respiratory Electron Transport R-HSA-1428517', 'Respiratory Electron Transport R-HSA-611105', 'rRNA Processing R-HSA-72312', 'Complex I Biogenesis R-HSA-6799198', 'Mitochondrial tRNA Aminoacylation R-HSA-379726', 'Mitochondrial Biogenesis R-HSA-1592230', 'rRNA Processing In Nucleus And Cytosol R-HSA-8868773', 'tRNA Aminoacylation R-HSA-379724', 'Mitochondrial Protein Import R-HSA-1268020']
24	30	betavae	4	BRD-K28965160-001-01-1::2.5::HTS	-0.257589	1.52E-07	FALSE	BVD-523	MAP kinase inhibitor			Phase 1/Phase 2	['Respiratory Electron Transport, ATP Synthesis By Chemiosmotic Coupling, Heat Production By Uncoupling Proteins R-HSA-163200', 'Citric Acid (TCA) Cycle And Respiratory Electron Transport R-HSA-1428517', 'Respiratory Electron Transport R-HSA-611105', 'rRNA Processing R-HSA-72312', 'Complex I Biogenesis R-HSA-6799198', 'Mitochondrial tRNA Aminoacylation R-HSA-379726', 'Mitochondrial Biogenesis R-HSA-1592230', 'rRNA Processing In Nucleus And Cytosol R-HSA-8868773', 'tRNA Aminoacylation R-HSA-379724', 'Mitochondrial Protein Import R-HSA-1268020']
24	30	betavae	4	BRD-K43578482-001-01-4::2.5::HTS	-0.253118	2.99E-07	FALSE	defactinib	focal adhesion kinase inhibitor	PTK2		Phase 2	['Respiratory Electron Transport, ATP Synthesis By Chemiosmotic Coupling, Heat Production By Uncoupling Proteins R-HSA-163200', 'Citric Acid (TCA) Cycle And Respiratory Electron Transport R-HSA-1428517', 'Respiratory Electron Transport R-HSA-611105', 'rRNA Processing R-HSA-72312', 'Complex I Biogenesis R-HSA-6799198', 'Mitochondrial tRNA Aminoacylation R-HSA-379726', 'Mitochondrial Biogenesis R-HSA-1592230', 'rRNA Processing In Nucleus And Cytosol R-HSA-8868773', 'tRNA Aminoacylation R-HSA-379724', 'Mitochondrial Protein Import R-HSA-1268020']
24	30	betavae	4	BRD-K44665581-001-01-8::2.5::HTS	-0.262652	7.85E-08	FALSE	bromosporine	bromodomain inhibitor			Preclinical	['Respiratory Electron Transport, ATP Synthesis By Chemiosmotic Coupling, Heat Production By Uncoupling Proteins R-HSA-163200', 'Citric Acid (TCA) Cycle And Respiratory Electron Transport R-HSA-1428517', 'Respiratory Electron Transport R-HSA-611105', 'rRNA Processing R-HSA-72312', 'Complex I Biogenesis R-HSA-6799198', 'Mitochondrial tRNA Aminoacylation R-HSA-379726', 'Mitochondrial Biogenesis R-HSA-1592230', 'rRNA Processing In Nucleus And Cytosol R-HSA-8868773', 'tRNA Aminoacylation R-HSA-379724', 'Mitochondrial Protein Import R-HSA-1268020']
24	30	betavae	4	BRD-K68188368-001-09-4::2.5::HTS	-0.26863	3.85E-08	FALSE	nifuroxazide	bacterial DNA inhibitor		colitis, diarrhea	Launched	['Respiratory Electron Transport, ATP Synthesis By Chemiosmotic Coupling, Heat Production By Uncoupling Proteins R-HSA-163200', 'Citric Acid (TCA) Cycle And Respiratory Electron Transport R-HSA-1428517', 'Respiratory Electron Transport R-HSA-611105', 'rRNA Processing R-HSA-72312', 'Complex I Biogenesis R-HSA-6799198', 'Mitochondrial tRNA Aminoacylation R-HSA-379726', 'Mitochondrial Biogenesis R-HSA-1592230', 'rRNA Processing In Nucleus And Cytosol R-HSA-8868773', 'tRNA Aminoacylation R-HSA-379724', 'Mitochondrial Protein Import R-HSA-1268020']
24	30	betavae	4	BRD-K68395654-001-03-1::2.5::HTS	-0.281937	6.82E-09	FALSE	EVP4593	NFkB pathway inhibitor			Preclinical	['Respiratory Electron Transport, ATP Synthesis By Chemiosmotic Coupling, Heat Production By Uncoupling Proteins R-HSA-163200', 'Citric Acid (TCA) Cycle And Respiratory Electron Transport R-HSA-1428517', 'Respiratory Electron Transport R-HSA-611105', 'rRNA Processing R-HSA-72312', 'Complex I Biogenesis R-HSA-6799198', 'Mitochondrial tRNA Aminoacylation R-HSA-379726', 'Mitochondrial Biogenesis R-HSA-1592230', 'rRNA Processing In Nucleus And Cytosol R-HSA-8868773', 'tRNA Aminoacylation R-HSA-379724', 'Mitochondrial Protein Import R-HSA-1268020']
24	30	betavae	4	BRD-K70463136-001-01-5::2.5::HTS	-0.30593	3.04E-10	FALSE	BAY-87-2243	hypoxia inducible factor inhibitor	HIF1A		Phase 1	['Respiratory Electron Transport, ATP Synthesis By Chemiosmotic Coupling, Heat Production By Uncoupling Proteins R-HSA-163200', 'Citric Acid (TCA) Cycle And Respiratory Electron Transport R-HSA-1428517', 'Respiratory Electron Transport R-HSA-611105', 'rRNA Processing R-HSA-72312', 'Complex I Biogenesis R-HSA-6799198', 'Mitochondrial tRNA Aminoacylation R-HSA-379726', 'Mitochondrial Biogenesis R-HSA-1592230', 'rRNA Processing In Nucleus And Cytosol R-HSA-8868773', 'tRNA Aminoacylation R-HSA-379724', 'Mitochondrial Protein Import R-HSA-1268020']
24	30	betavae	4	BRD-K76634210-001-14-7::2.5::HTS	-0.287976	6.09E-09	FALSE	idoxuridine	DNA directed DNA polymerase inhibitor		virus herpes simplex (HSV)	Launched	['Respiratory Electron Transport, ATP Synthesis By Chemiosmotic Coupling, Heat Production By Uncoupling Proteins R-HSA-163200', 'Citric Acid (TCA) Cycle And Respiratory Electron Transport R-HSA-1428517', 'Respiratory Electron Transport R-HSA-611105', 'rRNA Processing R-HSA-72312', 'Complex I Biogenesis R-HSA-6799198', 'Mitochondrial tRNA Aminoacylation R-HSA-379726', 'Mitochondrial Biogenesis R-HSA-1592230', 'rRNA Processing In Nucleus And Cytosol R-HSA-8868773', 'tRNA Aminoacylation R-HSA-379724', 'Mitochondrial Protein Import R-HSA-1268020']
24	30	betavae	4	BRD-K78960041-001-03-2::2.5::HTS	-0.274503	4.77E-08	FALSE	oxaliplatin	DNA inhibitor		colorectal cancer	Launched	['Respiratory Electron Transport, ATP Synthesis By Chemiosmotic Coupling, Heat Production By Uncoupling Proteins R-HSA-163200', 'Citric Acid (TCA) Cycle And Respiratory Electron Transport R-HSA-1428517', 'Respiratory Electron Transport R-HSA-611105', 'rRNA Processing R-HSA-72312', 'Complex I Biogenesis R-HSA-6799198', 'Mitochondrial tRNA Aminoacylation R-HSA-379726', 'Mitochondrial Biogenesis R-HSA-1592230', 'rRNA Processing In Nucleus And Cytosol R-HSA-8868773', 'tRNA Aminoacylation R-HSA-379724', 'Mitochondrial Protein Import R-HSA-1268020']
25	30	betavae	4	BRD-A01643550-001-04-9::2.5::HTS	-0.323526	5.01E-11	FALSE	prednisolone-acetate	glucocorticoid receptor agonist	NR3C1	conjunctivitis, rosacea, punctate keratitis, shingles, iritis, cyclitis	Launched	['M Phase R-HSA-68886', 'Mitotic Metaphase And Anaphase R-HSA-2555396', 'Mitotic Anaphase R-HSA-68882', 'MAPK1/MAPK3 Signaling R-HSA-5684996', 'RAF/MAP Kinase Cascade R-HSA-5673001', 'MAPK Family Signaling Cascades R-HSA-5683057', 'rRNA Processing R-HSA-72312', 'rRNA Processing In Nucleus And Cytosol R-HSA-8868773', 'Major Pathway Of rRNA Processing In Nucleolus And Cytosol R-HSA-6791226', 'Separation Of Sister Chromatids R-HSA-2467813']
25	30	betavae	4	BRD-A81541225-001-06-8::2.5::HTS	-0.304611	4.03E-10	FALSE	oligomycin-a	ATP synthase inhibitor, ATPase inhibitor	ATP5A1		Preclinical	['M Phase R-HSA-68886', 'Mitotic Metaphase And Anaphase R-HSA-2555396', 'Mitotic Anaphase R-HSA-68882', 'MAPK1/MAPK3 Signaling R-HSA-5684996', 'RAF/MAP Kinase Cascade R-HSA-5673001', 'MAPK Family Signaling Cascades R-HSA-5683057', 'rRNA Processing R-HSA-72312', 'rRNA Processing In Nucleus And Cytosol R-HSA-8868773', 'Major Pathway Of rRNA Processing In Nucleolus And Cytosol R-HSA-6791226', 'Separation Of Sister Chromatids R-HSA-2467813']
25	30	betavae	4	BRD-K08109215-001-06-4::2.5::HTS	-0.253677	3.46E-07	FALSE	I-BET-762	bromodomain inhibitor	BRD2, BRD3, BRD4		Phase 2	['M Phase R-HSA-68886', 'Mitotic Metaphase And Anaphase R-HSA-2555396', 'Mitotic Anaphase R-HSA-68882', 'MAPK1/MAPK3 Signaling R-HSA-5684996', 'RAF/MAP Kinase Cascade R-HSA-5673001', 'MAPK Family Signaling Cascades R-HSA-5683057', 'rRNA Processing R-HSA-72312', 'rRNA Processing In Nucleus And Cytosol R-HSA-8868773', 'Major Pathway Of rRNA Processing In Nucleolus And Cytosol R-HSA-6791226', 'Separation Of Sister Chromatids R-HSA-2467813']
25	30	betavae	4	BRD-K09372874-001-01-0::2.5::HTS	-0.253139	3.67E-07	FALSE	merimepodib	inosine monophosphate dehydrogenase inhibitor	IMPDH1		Phase 2	['M Phase R-HSA-68886', 'Mitotic Metaphase And Anaphase R-HSA-2555396', 'Mitotic Anaphase R-HSA-68882', 'MAPK1/MAPK3 Signaling R-HSA-5684996', 'RAF/MAP Kinase Cascade R-HSA-5673001', 'MAPK Family Signaling Cascades R-HSA-5683057', 'rRNA Processing R-HSA-72312', 'rRNA Processing In Nucleus And Cytosol R-HSA-8868773', 'Major Pathway Of rRNA Processing In Nucleolus And Cytosol R-HSA-6791226', 'Separation Of Sister Chromatids R-HSA-2467813']
25	30	betavae	4	BRD-K13183738-317-10-2::2.5::HTS	-0.285407	4.56E-09	FALSE	pentamidine	anti-pneumocystis agent	TRDMT1	pneumonia	Launched	['M Phase R-HSA-68886', 'Mitotic Metaphase And Anaphase R-HSA-2555396', 'Mitotic Anaphase R-HSA-68882', 'MAPK1/MAPK3 Signaling R-HSA-5684996', 'RAF/MAP Kinase Cascade R-HSA-5673001', 'MAPK Family Signaling Cascades R-HSA-5683057', 'rRNA Processing R-HSA-72312', 'rRNA Processing In Nucleus And Cytosol R-HSA-8868773', 'Major Pathway Of rRNA Processing In Nucleolus And Cytosol R-HSA-6791226', 'Separation Of Sister Chromatids R-HSA-2467813']
25	30	betavae	4	BRD-K19061412-001-02-4::2.5::HTS	-0.297773	1.02E-09	FALSE	mubritinib	protein tyrosine kinase inhibitor	EGFR, ERBB2		Phase 1	['M Phase R-HSA-68886', 'Mitotic Metaphase And Anaphase R-HSA-2555396', 'Mitotic Anaphase R-HSA-68882', 'MAPK1/MAPK3 Signaling R-HSA-5684996', 'RAF/MAP Kinase Cascade R-HSA-5673001', 'MAPK Family Signaling Cascades R-HSA-5683057', 'rRNA Processing R-HSA-72312', 'rRNA Processing In Nucleus And Cytosol R-HSA-8868773', 'Major Pathway Of rRNA Processing In Nucleolus And Cytosol R-HSA-6791226', 'Separation Of Sister Chromatids R-HSA-2467813']
25	30	betavae	4	BRD-K26253904-001-01-5::2.5::HTS	-0.253037	2.38E-07	FALSE	NMS-873	ATPase inhibitor	VCP		Preclinical	['M Phase R-HSA-68886', 'Mitotic Metaphase And Anaphase R-HSA-2555396', 'Mitotic Anaphase R-HSA-68882', 'MAPK1/MAPK3 Signaling R-HSA-5684996', 'RAF/MAP Kinase Cascade R-HSA-5673001', 'MAPK Family Signaling Cascades R-HSA-5683057', 'rRNA Processing R-HSA-72312', 'rRNA Processing In Nucleus And Cytosol R-HSA-8868773', 'Major Pathway Of rRNA Processing In Nucleolus And Cytosol R-HSA-6791226', 'Separation Of Sister Chromatids R-HSA-2467813']
25	30	betavae	4	BRD-K33610132-001-02-9::2.5::HTS	-0.322954	3.10E-11	FALSE	rociletinib	EGFR inhibitor	EGFR		Phase 3	['M Phase R-HSA-68886', 'Mitotic Metaphase And Anaphase R-HSA-2555396', 'Mitotic Anaphase R-HSA-68882', 'MAPK1/MAPK3 Signaling R-HSA-5684996', 'RAF/MAP Kinase Cascade R-HSA-5673001', 'MAPK Family Signaling Cascades R-HSA-5683057', 'rRNA Processing R-HSA-72312', 'rRNA Processing In Nucleus And Cytosol R-HSA-8868773', 'Major Pathway Of rRNA Processing In Nucleolus And Cytosol R-HSA-6791226', 'Separation Of Sister Chromatids R-HSA-2467813']
25	30	betavae	4	BRD-K36207157-001-07-0::2.52::HTS	-0.279358	2.69E-08	FALSE	chlorprothixene	dopamine receptor antagonist	CHRM1, CHRM2, CHRM3, CHRM4, CHRM5, DRD1, DRD2, DRD3, HRH1, HTR2A, HTR2B, HTR2C	schizophrenia, bipolar disorder	Launched	['M Phase R-HSA-68886', 'Mitotic Metaphase And Anaphase R-HSA-2555396', 'Mitotic Anaphase R-HSA-68882', 'MAPK1/MAPK3 Signaling R-HSA-5684996', 'RAF/MAP Kinase Cascade R-HSA-5673001', 'MAPK Family Signaling Cascades R-HSA-5683057', 'rRNA Processing R-HSA-72312', 'rRNA Processing In Nucleus And Cytosol R-HSA-8868773', 'Major Pathway Of rRNA Processing In Nucleolus And Cytosol R-HSA-6791226', 'Separation Of Sister Chromatids R-HSA-2467813']
25	30	betavae	4	BRD-K40109029-001-02-9::2.5::HTS	-0.266101	4.84E-08	FALSE	SB-505124	ALK tyrosine kinase receptor inhibitor	TGFBR1		Preclinical	['M Phase R-HSA-68886', 'Mitotic Metaphase And Anaphase R-HSA-2555396', 'Mitotic Anaphase R-HSA-68882', 'MAPK1/MAPK3 Signaling R-HSA-5684996', 'RAF/MAP Kinase Cascade R-HSA-5673001', 'MAPK Family Signaling Cascades R-HSA-5683057', 'rRNA Processing R-HSA-72312', 'rRNA Processing In Nucleus And Cytosol R-HSA-8868773', 'Major Pathway Of rRNA Processing In Nucleolus And Cytosol R-HSA-6791226', 'Separation Of Sister Chromatids R-HSA-2467813']
25	30	betavae	4	BRD-K41278234-001-03-0::2.5::HTS	-0.251325	3.08E-07	FALSE	CUDC-101	EGFR inhibitor	EGFR, ERBB2		Phase 1	['M Phase R-HSA-68886', 'Mitotic Metaphase And Anaphase R-HSA-2555396', 'Mitotic Anaphase R-HSA-68882', 'MAPK1/MAPK3 Signaling R-HSA-5684996', 'RAF/MAP Kinase Cascade R-HSA-5673001', 'MAPK Family Signaling Cascades R-HSA-5683057', 'rRNA Processing R-HSA-72312', 'rRNA Processing In Nucleus And Cytosol R-HSA-8868773', 'Major Pathway Of rRNA Processing In Nucleolus And Cytosol R-HSA-6791226', 'Separation Of Sister Chromatids R-HSA-2467813']
25	30	betavae	4	BRD-K43578482-001-01-4::2.5::HTS	-0.279483	1.36E-08	FALSE	defactinib	focal adhesion kinase inhibitor	PTK2		Phase 2	['M Phase R-HSA-68886', 'Mitotic Metaphase And Anaphase R-HSA-2555396', 'Mitotic Anaphase R-HSA-68882', 'MAPK1/MAPK3 Signaling R-HSA-5684996', 'RAF/MAP Kinase Cascade R-HSA-5673001', 'MAPK Family Signaling Cascades R-HSA-5683057', 'rRNA Processing R-HSA-72312', 'rRNA Processing In Nucleus And Cytosol R-HSA-8868773', 'Major Pathway Of rRNA Processing In Nucleolus And Cytosol R-HSA-6791226', 'Separation Of Sister Chromatids R-HSA-2467813']
25	30	betavae	4	BRD-K53523901-001-04-4::2.5::HTS	-0.263833	7.36E-08	FALSE	arctigenin	MEK inhibitor	CHUK, MAP2K1		Preclinical	['M Phase R-HSA-68886', 'Mitotic Metaphase And Anaphase R-HSA-2555396', 'Mitotic Anaphase R-HSA-68882', 'MAPK1/MAPK3 Signaling R-HSA-5684996', 'RAF/MAP Kinase Cascade R-HSA-5673001', 'MAPK Family Signaling Cascades R-HSA-5683057', 'rRNA Processing R-HSA-72312', 'rRNA Processing In Nucleus And Cytosol R-HSA-8868773', 'Major Pathway Of rRNA Processing In Nucleolus And Cytosol R-HSA-6791226', 'Separation Of Sister Chromatids R-HSA-2467813']
25	30	betavae	4	BRD-K54634444-001-05-9::2.5::HTS	-0.258067	1.34E-07	FALSE	artesunate	DNA synthesis inhibitor		malaria	Launched	['M Phase R-HSA-68886', 'Mitotic Metaphase And Anaphase R-HSA-2555396', 'Mitotic Anaphase R-HSA-68882', 'MAPK1/MAPK3 Signaling R-HSA-5684996', 'RAF/MAP Kinase Cascade R-HSA-5673001', 'MAPK Family Signaling Cascades R-HSA-5683057', 'rRNA Processing R-HSA-72312', 'rRNA Processing In Nucleus And Cytosol R-HSA-8868773', 'Major Pathway Of rRNA Processing In Nucleolus And Cytosol R-HSA-6791226', 'Separation Of Sister Chromatids R-HSA-2467813']
25	30	betavae	4	BRD-K59436580-001-01-7::2.5::HTS	-0.274543	1.73E-08	FALSE	tedizolid	bacterial 50S ribosomal subunit inhibitor		skin infections	Launched	['M Phase R-HSA-68886', 'Mitotic Metaphase And Anaphase R-HSA-2555396', 'Mitotic Anaphase R-HSA-68882', 'MAPK1/MAPK3 Signaling R-HSA-5684996', 'RAF/MAP Kinase Cascade R-HSA-5673001', 'MAPK Family Signaling Cascades R-HSA-5683057', 'rRNA Processing R-HSA-72312', 'rRNA Processing In Nucleus And Cytosol R-HSA-8868773', 'Major Pathway Of rRNA Processing In Nucleolus And Cytosol R-HSA-6791226', 'Separation Of Sister Chromatids R-HSA-2467813']
25	30	betavae	4	BRD-K60443845-001-08-6::2.5::HTS	-0.358461	2.33E-13	FALSE	chlormidazole	fungal lanosterol demethylase inhibitor		fungal infection	Launched	['M Phase R-HSA-68886', 'Mitotic Metaphase And Anaphase R-HSA-2555396', 'Mitotic Anaphase R-HSA-68882', 'MAPK1/MAPK3 Signaling R-HSA-5684996', 'RAF/MAP Kinase Cascade R-HSA-5673001', 'MAPK Family Signaling Cascades R-HSA-5683057', 'rRNA Processing R-HSA-72312', 'rRNA Processing In Nucleus And Cytosol R-HSA-8868773', 'Major Pathway Of rRNA Processing In Nucleolus And Cytosol R-HSA-6791226', 'Separation Of Sister Chromatids R-HSA-2467813']
25	30	betavae	4	BRD-K62965247-001-04-9::2.5::HTS	-0.266561	4.76E-08	FALSE	tipifarnib	farnesyltransferase inhibitor	FNTA, FNTB		Phase 3	['M Phase R-HSA-68886', 'Mitotic Metaphase And Anaphase R-HSA-2555396', 'Mitotic Anaphase R-HSA-68882', 'MAPK1/MAPK3 Signaling R-HSA-5684996', 'RAF/MAP Kinase Cascade R-HSA-5673001', 'MAPK Family Signaling Cascades R-HSA-5683057', 'rRNA Processing R-HSA-72312', 'rRNA Processing In Nucleus And Cytosol R-HSA-8868773', 'Major Pathway Of rRNA Processing In Nucleolus And Cytosol R-HSA-6791226', 'Separation Of Sister Chromatids R-HSA-2467813']
25	30	betavae	4	BRD-K68395654-001-03-1::2.5::HTS	-0.3727	6.84E-15	FALSE	EVP4593	NFkB pathway inhibitor			Preclinical	['M Phase R-HSA-68886', 'Mitotic Metaphase And Anaphase R-HSA-2555396', 'Mitotic Anaphase R-HSA-68882', 'MAPK1/MAPK3 Signaling R-HSA-5684996', 'RAF/MAP Kinase Cascade R-HSA-5673001', 'MAPK Family Signaling Cascades R-HSA-5683057', 'rRNA Processing R-HSA-72312', 'rRNA Processing In Nucleus And Cytosol R-HSA-8868773', 'Major Pathway Of rRNA Processing In Nucleolus And Cytosol R-HSA-6791226', 'Separation Of Sister Chromatids R-HSA-2467813']
25	30	betavae	4	BRD-K70463136-001-01-5::2.5::HTS	-0.332814	5.88E-12	FALSE	BAY-87-2243	hypoxia inducible factor inhibitor	HIF1A		Phase 1	['M Phase R-HSA-68886', 'Mitotic Metaphase And Anaphase R-HSA-2555396', 'Mitotic Anaphase R-HSA-68882', 'MAPK1/MAPK3 Signaling R-HSA-5684996', 'RAF/MAP Kinase Cascade R-HSA-5673001', 'MAPK Family Signaling Cascades R-HSA-5683057', 'rRNA Processing R-HSA-72312', 'rRNA Processing In Nucleus And Cytosol R-HSA-8868773', 'Major Pathway Of rRNA Processing In Nucleolus And Cytosol R-HSA-6791226', 'Separation Of Sister Chromatids R-HSA-2467813']
25	30	betavae	4	BRD-K78431006-001-10-2::2.5::HTS	-0.271368	2.46E-08	FALSE	crizotinib	ALK tyrosine kinase receptor inhibitor	ALK, MET	non-small cell lung cancer (NSCLC)	Launched	['M Phase R-HSA-68886', 'Mitotic Metaphase And Anaphase R-HSA-2555396', 'Mitotic Anaphase R-HSA-68882', 'MAPK1/MAPK3 Signaling R-HSA-5684996', 'RAF/MAP Kinase Cascade R-HSA-5673001', 'MAPK Family Signaling Cascades R-HSA-5683057', 'rRNA Processing R-HSA-72312', 'rRNA Processing In Nucleus And Cytosol R-HSA-8868773', 'Major Pathway Of rRNA Processing In Nucleolus And Cytosol R-HSA-6791226', 'Separation Of Sister Chromatids R-HSA-2467813']
25	30	betavae	4	BRD-K78960041-001-03-2::2.5::HTS	-0.280625	2.32E-08	FALSE	oxaliplatin	DNA inhibitor		colorectal cancer	Launched	['M Phase R-HSA-68886', 'Mitotic Metaphase And Anaphase R-HSA-2555396', 'Mitotic Anaphase R-HSA-68882', 'MAPK1/MAPK3 Signaling R-HSA-5684996', 'RAF/MAP Kinase Cascade R-HSA-5673001', 'MAPK Family Signaling Cascades R-HSA-5683057', 'rRNA Processing R-HSA-72312', 'rRNA Processing In Nucleus And Cytosol R-HSA-8868773', 'Major Pathway Of rRNA Processing In Nucleolus And Cytosol R-HSA-6791226', 'Separation Of Sister Chromatids R-HSA-2467813']
25	30	betavae	4	BRD-K78960041-001-05-7::2.54::HTS	-0.277609	3.31E-08	FALSE	oxaliplatin	DNA inhibitor		colorectal cancer	Launched	['M Phase R-HSA-68886', 'Mitotic Metaphase And Anaphase R-HSA-2555396', 'Mitotic Anaphase R-HSA-68882', 'MAPK1/MAPK3 Signaling R-HSA-5684996', 'RAF/MAP Kinase Cascade R-HSA-5673001', 'MAPK Family Signaling Cascades R-HSA-5683057', 'rRNA Processing R-HSA-72312', 'rRNA Processing In Nucleus And Cytosol R-HSA-8868773', 'Major Pathway Of rRNA Processing In Nucleolus And Cytosol R-HSA-6791226', 'Separation Of Sister Chromatids R-HSA-2467813']
25	30	betavae	4	BRD-K79239947-001-06-8::2.5::HTS	-0.298569	8.77E-10	FALSE	PF-573228	focal adhesion kinase inhibitor	CDK1, CDK2, CDK7, GSK3B, IKBKB		Preclinical	['M Phase R-HSA-68886', 'Mitotic Metaphase And Anaphase R-HSA-2555396', 'Mitotic Anaphase R-HSA-68882', 'MAPK1/MAPK3 Signaling R-HSA-5684996', 'RAF/MAP Kinase Cascade R-HSA-5673001', 'MAPK Family Signaling Cascades R-HSA-5683057', 'rRNA Processing R-HSA-72312', 'rRNA Processing In Nucleus And Cytosol R-HSA-8868773', 'Major Pathway Of rRNA Processing In Nucleolus And Cytosol R-HSA-6791226', 'Separation Of Sister Chromatids R-HSA-2467813']
25	30	betavae	4	BRD-K85554912-001-08-9::2.5::HTS	-0.269993	3.82E-08	FALSE	ivermectin	benzodiazepine receptor agonist	CHRNA7, GABRB3, GLRA3, P2RX7	gastrointestinal roundworms, lungworms, cattle grubs, mites, lice, horn flies	Launched	['M Phase R-HSA-68886', 'Mitotic Metaphase And Anaphase R-HSA-2555396', 'Mitotic Anaphase R-HSA-68882', 'MAPK1/MAPK3 Signaling R-HSA-5684996', 'RAF/MAP Kinase Cascade R-HSA-5673001', 'MAPK Family Signaling Cascades R-HSA-5683057', 'rRNA Processing R-HSA-72312', 'rRNA Processing In Nucleus And Cytosol R-HSA-8868773', 'Major Pathway Of rRNA Processing In Nucleolus And Cytosol R-HSA-6791226', 'Separation Of Sister Chromatids R-HSA-2467813']
25	30	betavae	4	BRD-K88625236-001-04-2::2.5::HTS	-0.266248	5.13E-08	FALSE	nonoxynol-9	membrane integrity inhibitor		contraceptive	Launched	['M Phase R-HSA-68886', 'Mitotic Metaphase And Anaphase R-HSA-2555396', 'Mitotic Anaphase R-HSA-68882', 'MAPK1/MAPK3 Signaling R-HSA-5684996', 'RAF/MAP Kinase Cascade R-HSA-5673001', 'MAPK Family Signaling Cascades R-HSA-5683057', 'rRNA Processing R-HSA-72312', 'rRNA Processing In Nucleus And Cytosol R-HSA-8868773', 'Major Pathway Of rRNA Processing In Nucleolus And Cytosol R-HSA-6791226', 'Separation Of Sister Chromatids R-HSA-2467813']
26	30	betavae	4	BRD-A39935389-001-05-9::2.5::HTS	-0.263009	7.53E-08	FALSE	teroxirone	DNA inhibitor			Phase 1	['HIV Infection R-HSA-162906', 'Asparagine N-linked Glycosylation R-HSA-446203', 'Late Phase Of HIV Life Cycle R-HSA-162599', 'HIV Life Cycle R-HSA-162587', 'M Phase R-HSA-68886', 'Mitotic Metaphase And Anaphase R-HSA-2555396', 'Disorders Of Transmembrane Transporters R-HSA-5619115', 'Switching Of Origins To A Post-Replicative State R-HSA-69052', 'Mitotic Anaphase R-HSA-68882', 'RNA Polymerase II Transcribes snRNA Genes R-HSA-6807505']
26	30	betavae	4	BRD-K03243820-001-25-3::2.5::HTS	-0.284452	7.29E-09	FALSE	trifluridine	DNA directed DNA polymerase inhibitor, thymidylate synthase inhibitor	TYMS	virus herpes simplex (HSV)	Launched	['HIV Infection R-HSA-162906', 'Asparagine N-linked Glycosylation R-HSA-446203', 'Late Phase Of HIV Life Cycle R-HSA-162599', 'HIV Life Cycle R-HSA-162587', 'M Phase R-HSA-68886', 'Mitotic Metaphase And Anaphase R-HSA-2555396', 'Disorders Of Transmembrane Transporters R-HSA-5619115', 'Switching Of Origins To A Post-Replicative State R-HSA-69052', 'Mitotic Anaphase R-HSA-68882', 'RNA Polymerase II Transcribes snRNA Genes R-HSA-6807505']
26	30	betavae	4	BRD-K08109215-001-06-4::2.5::HTS	-0.266371	8.28E-08	FALSE	I-BET-762	bromodomain inhibitor	BRD2, BRD3, BRD4		Phase 2	['HIV Infection R-HSA-162906', 'Asparagine N-linked Glycosylation R-HSA-446203', 'Late Phase Of HIV Life Cycle R-HSA-162599', 'HIV Life Cycle R-HSA-162587', 'M Phase R-HSA-68886', 'Mitotic Metaphase And Anaphase R-HSA-2555396', 'Disorders Of Transmembrane Transporters R-HSA-5619115', 'Switching Of Origins To A Post-Replicative State R-HSA-69052', 'Mitotic Anaphase R-HSA-68882', 'RNA Polymerase II Transcribes snRNA Genes R-HSA-6807505']
26	30	betavae	4	BRD-K09372874-001-01-0::2.5::HTS	-0.255582	2.80E-07	FALSE	merimepodib	inosine monophosphate dehydrogenase inhibitor	IMPDH1		Phase 2	['HIV Infection R-HSA-162906', 'Asparagine N-linked Glycosylation R-HSA-446203', 'Late Phase Of HIV Life Cycle R-HSA-162599', 'HIV Life Cycle R-HSA-162587', 'M Phase R-HSA-68886', 'Mitotic Metaphase And Anaphase R-HSA-2555396', 'Disorders Of Transmembrane Transporters R-HSA-5619115', 'Switching Of Origins To A Post-Replicative State R-HSA-69052', 'Mitotic Anaphase R-HSA-68882', 'RNA Polymerase II Transcribes snRNA Genes R-HSA-6807505']
26	30	betavae	4	BRD-K12829205-003-02-8::2.5::HTS	-0.256253	3.70E-07	FALSE	mechlorethamine	DNA inhibitor		Hodgkin's lymphoma, chronic myeloid leukemia (CML), chronic lymphocytic leukemia (CLL), polycythemia vera, mycosis, bronchogenic carcinoma	Launched	['HIV Infection R-HSA-162906', 'Asparagine N-linked Glycosylation R-HSA-446203', 'Late Phase Of HIV Life Cycle R-HSA-162599', 'HIV Life Cycle R-HSA-162587', 'M Phase R-HSA-68886', 'Mitotic Metaphase And Anaphase R-HSA-2555396', 'Disorders Of Transmembrane Transporters R-HSA-5619115', 'Switching Of Origins To A Post-Replicative State R-HSA-69052', 'Mitotic Anaphase R-HSA-68882', 'RNA Polymerase II Transcribes snRNA Genes R-HSA-6807505']
26	30	betavae	4	BRD-K43578482-001-01-4::2.5::HTS	-0.251817	3.46E-07	FALSE	defactinib	focal adhesion kinase inhibitor	PTK2		Phase 2	['HIV Infection R-HSA-162906', 'Asparagine N-linked Glycosylation R-HSA-446203', 'Late Phase Of HIV Life Cycle R-HSA-162599', 'HIV Life Cycle R-HSA-162587', 'M Phase R-HSA-68886', 'Mitotic Metaphase And Anaphase R-HSA-2555396', 'Disorders Of Transmembrane Transporters R-HSA-5619115', 'Switching Of Origins To A Post-Replicative State R-HSA-69052', 'Mitotic Anaphase R-HSA-68882', 'RNA Polymerase II Transcribes snRNA Genes R-HSA-6807505']
26	30	betavae	4	BRD-K44665581-001-01-8::2.5::HTS	-0.263694	6.94E-08	FALSE	bromosporine	bromodomain inhibitor			Preclinical	['HIV Infection R-HSA-162906', 'Asparagine N-linked Glycosylation R-HSA-446203', 'Late Phase Of HIV Life Cycle R-HSA-162599', 'HIV Life Cycle R-HSA-162587', 'M Phase R-HSA-68886', 'Mitotic Metaphase And Anaphase R-HSA-2555396', 'Disorders Of Transmembrane Transporters R-HSA-5619115', 'Switching Of Origins To A Post-Replicative State R-HSA-69052', 'Mitotic Anaphase R-HSA-68882', 'RNA Polymerase II Transcribes snRNA Genes R-HSA-6807505']
26	30	betavae	4	BRD-K68188368-001-09-4::2.5::HTS	-0.288274	3.28E-09	FALSE	nifuroxazide	bacterial DNA inhibitor		colitis, diarrhea	Launched	['HIV Infection R-HSA-162906', 'Asparagine N-linked Glycosylation R-HSA-446203', 'Late Phase Of HIV Life Cycle R-HSA-162599', 'HIV Life Cycle R-HSA-162587', 'M Phase R-HSA-68886', 'Mitotic Metaphase And Anaphase R-HSA-2555396', 'Disorders Of Transmembrane Transporters R-HSA-5619115', 'Switching Of Origins To A Post-Replicative State R-HSA-69052', 'Mitotic Anaphase R-HSA-68882', 'RNA Polymerase II Transcribes snRNA Genes R-HSA-6807505']
26	30	betavae	4	BRD-K68395654-001-03-1::2.5::HTS	-0.278182	1.10E-08	FALSE	EVP4593	NFkB pathway inhibitor			Preclinical	['HIV Infection R-HSA-162906', 'Asparagine N-linked Glycosylation R-HSA-446203', 'Late Phase Of HIV Life Cycle R-HSA-162599', 'HIV Life Cycle R-HSA-162587', 'M Phase R-HSA-68886', 'Mitotic Metaphase And Anaphase R-HSA-2555396', 'Disorders Of Transmembrane Transporters R-HSA-5619115', 'Switching Of Origins To A Post-Replicative State R-HSA-69052', 'Mitotic Anaphase R-HSA-68882', 'RNA Polymerase II Transcribes snRNA Genes R-HSA-6807505']
26	30	betavae	4	BRD-K70463136-001-01-5::2.5::HTS	-0.31349	1.04E-10	FALSE	BAY-87-2243	hypoxia inducible factor inhibitor	HIF1A		Phase 1	['HIV Infection R-HSA-162906', 'Asparagine N-linked Glycosylation R-HSA-446203', 'Late Phase Of HIV Life Cycle R-HSA-162599', 'HIV Life Cycle R-HSA-162587', 'M Phase R-HSA-68886', 'Mitotic Metaphase And Anaphase R-HSA-2555396', 'Disorders Of Transmembrane Transporters R-HSA-5619115', 'Switching Of Origins To A Post-Replicative State R-HSA-69052', 'Mitotic Anaphase R-HSA-68882', 'RNA Polymerase II Transcribes snRNA Genes R-HSA-6807505']
26	30	betavae	4	BRD-K76634210-001-14-7::2.5::HTS	-0.287927	6.13E-09	FALSE	idoxuridine	DNA directed DNA polymerase inhibitor		virus herpes simplex (HSV)	Launched	['HIV Infection R-HSA-162906', 'Asparagine N-linked Glycosylation R-HSA-446203', 'Late Phase Of HIV Life Cycle R-HSA-162599', 'HIV Life Cycle R-HSA-162587', 'M Phase R-HSA-68886', 'Mitotic Metaphase And Anaphase R-HSA-2555396', 'Disorders Of Transmembrane Transporters R-HSA-5619115', 'Switching Of Origins To A Post-Replicative State R-HSA-69052', 'Mitotic Anaphase R-HSA-68882', 'RNA Polymerase II Transcribes snRNA Genes R-HSA-6807505']
26	30	betavae	4	BRD-K78960041-001-03-2::2.5::HTS	-0.279702	2.58E-08	FALSE	oxaliplatin	DNA inhibitor		colorectal cancer	Launched	['HIV Infection R-HSA-162906', 'Asparagine N-linked Glycosylation R-HSA-446203', 'Late Phase Of HIV Life Cycle R-HSA-162599', 'HIV Life Cycle R-HSA-162587', 'M Phase R-HSA-68886', 'Mitotic Metaphase And Anaphase R-HSA-2555396', 'Disorders Of Transmembrane Transporters R-HSA-5619115', 'Switching Of Origins To A Post-Replicative State R-HSA-69052', 'Mitotic Anaphase R-HSA-68882', 'RNA Polymerase II Transcribes snRNA Genes R-HSA-6807505']
26	30	betavae	4	BRD-K78960041-001-05-7::2.54::HTS	-0.254539	4.45E-07	FALSE	oxaliplatin	DNA inhibitor		colorectal cancer	Launched	['HIV Infection R-HSA-162906', 'Asparagine N-linked Glycosylation R-HSA-446203', 'Late Phase Of HIV Life Cycle R-HSA-162599', 'HIV Life Cycle R-HSA-162587', 'M Phase R-HSA-68886', 'Mitotic Metaphase And Anaphase R-HSA-2555396', 'Disorders Of Transmembrane Transporters R-HSA-5619115', 'Switching Of Origins To A Post-Replicative State R-HSA-69052', 'Mitotic Anaphase R-HSA-68882', 'RNA Polymerase II Transcribes snRNA Genes R-HSA-6807505']
26	30	betavae	4	BRD-K41662846-003-01-5::2.517380705::MTS004	0.250498	4.57E-07	FALSE	tecalcet	calcium-sensing receptor agonist	CASR		Phase 2	['HIV Infection R-HSA-162906', 'Asparagine N-linked Glycosylation R-HSA-446203', 'Late Phase Of HIV Life Cycle R-HSA-162599', 'HIV Life Cycle R-HSA-162587', 'M Phase R-HSA-68886', 'Mitotic Metaphase And Anaphase R-HSA-2555396', 'Disorders Of Transmembrane Transporters R-HSA-5619115', 'Switching Of Origins To A Post-Replicative State R-HSA-69052', 'Mitotic Anaphase R-HSA-68882', 'RNA Polymerase II Transcribes snRNA Genes R-HSA-6807505']
28	30	betavae	4	BRD-A01643550-001-04-9::2.5::HTS	-0.311588	2.70E-10	FALSE	prednisolone-acetate	glucocorticoid receptor agonist	NR3C1	conjunctivitis, rosacea, punctate keratitis, shingles, iritis, cyclitis	Launched	['rRNA Processing R-HSA-72312', 'rRNA Processing In Nucleus And Cytosol R-HSA-8868773', 'Major Pathway Of rRNA Processing In Nucleolus And Cytosol R-HSA-6791226', 'tRNA Processing R-HSA-72306', 'rRNA Modification In Nucleus And Cytosol R-HSA-6790901', 'tRNA Modification In Nucleus And Cytosol R-HSA-6782315', 'tRNA Aminoacylation R-HSA-379724', 'Retrograde Transport At Trans-Golgi-Network R-HSA-6811440', 'tRNA Processing In Nucleus R-HSA-6784531', 'Cytosolic Iron-Sulfur Cluster Assembly R-HSA-2564830']
28	30	betavae	4	BRD-A39935389-001-05-9::2.5::HTS	-0.279927	9.57E-09	FALSE	teroxirone	DNA inhibitor			Phase 1	['rRNA Processing R-HSA-72312', 'rRNA Processing In Nucleus And Cytosol R-HSA-8868773', 'Major Pathway Of rRNA Processing In Nucleolus And Cytosol R-HSA-6791226', 'tRNA Processing R-HSA-72306', 'rRNA Modification In Nucleus And Cytosol R-HSA-6790901', 'tRNA Modification In Nucleus And Cytosol R-HSA-6782315', 'tRNA Aminoacylation R-HSA-379724', 'Retrograde Transport At Trans-Golgi-Network R-HSA-6811440', 'tRNA Processing In Nucleus R-HSA-6784531', 'Cytosolic Iron-Sulfur Cluster Assembly R-HSA-2564830']
28	30	betavae	4	BRD-A81541225-001-06-8::2.5::HTS	-0.268543	4.21E-08	FALSE	oligomycin-a	ATP synthase inhibitor, ATPase inhibitor	ATP5A1		Preclinical	['rRNA Processing R-HSA-72312', 'rRNA Processing In Nucleus And Cytosol R-HSA-8868773', 'Major Pathway Of rRNA Processing In Nucleolus And Cytosol R-HSA-6791226', 'tRNA Processing R-HSA-72306', 'rRNA Modification In Nucleus And Cytosol R-HSA-6790901', 'tRNA Modification In Nucleus And Cytosol R-HSA-6782315', 'tRNA Aminoacylation R-HSA-379724', 'Retrograde Transport At Trans-Golgi-Network R-HSA-6811440', 'tRNA Processing In Nucleus R-HSA-6784531', 'Cytosolic Iron-Sulfur Cluster Assembly R-HSA-2564830']
28	30	betavae	4	BRD-K03243820-001-25-3::2.5::HTS	-0.273971	2.66E-08	FALSE	trifluridine	DNA directed DNA polymerase inhibitor, thymidylate synthase inhibitor	TYMS	virus herpes simplex (HSV)	Launched	['rRNA Processing R-HSA-72312', 'rRNA Processing In Nucleus And Cytosol R-HSA-8868773', 'Major Pathway Of rRNA Processing In Nucleolus And Cytosol R-HSA-6791226', 'tRNA Processing R-HSA-72306', 'rRNA Modification In Nucleus And Cytosol R-HSA-6790901', 'tRNA Modification In Nucleus And Cytosol R-HSA-6782315', 'tRNA Aminoacylation R-HSA-379724', 'Retrograde Transport At Trans-Golgi-Network R-HSA-6811440', 'tRNA Processing In Nucleus R-HSA-6784531', 'Cytosolic Iron-Sulfur Cluster Assembly R-HSA-2564830']
28	30	betavae	4	BRD-K08109215-001-06-4::2.5::HTS	-0.270657	5.02E-08	FALSE	I-BET-762	bromodomain inhibitor	BRD2, BRD3, BRD4		Phase 2	['rRNA Processing R-HSA-72312', 'rRNA Processing In Nucleus And Cytosol R-HSA-8868773', 'Major Pathway Of rRNA Processing In Nucleolus And Cytosol R-HSA-6791226', 'tRNA Processing R-HSA-72306', 'rRNA Modification In Nucleus And Cytosol R-HSA-6790901', 'tRNA Modification In Nucleus And Cytosol R-HSA-6782315', 'tRNA Aminoacylation R-HSA-379724', 'Retrograde Transport At Trans-Golgi-Network R-HSA-6811440', 'tRNA Processing In Nucleus R-HSA-6784531', 'Cytosolic Iron-Sulfur Cluster Assembly R-HSA-2564830']
28	30	betavae	4	BRD-K09372874-001-01-0::2.5::HTS	-0.272902	3.85E-08	FALSE	merimepodib	inosine monophosphate dehydrogenase inhibitor	IMPDH1		Phase 2	['rRNA Processing R-HSA-72312', 'rRNA Processing In Nucleus And Cytosol R-HSA-8868773', 'Major Pathway Of rRNA Processing In Nucleolus And Cytosol R-HSA-6791226', 'tRNA Processing R-HSA-72306', 'rRNA Modification In Nucleus And Cytosol R-HSA-6790901', 'tRNA Modification In Nucleus And Cytosol R-HSA-6782315', 'tRNA Aminoacylation R-HSA-379724', 'Retrograde Transport At Trans-Golgi-Network R-HSA-6811440', 'tRNA Processing In Nucleus R-HSA-6784531', 'Cytosolic Iron-Sulfur Cluster Assembly R-HSA-2564830']
28	30	betavae	4	BRD-K11636097-001-03-1::2.5::HTS	-0.253005	2.55E-07	FALSE	JNJ-7706621	CDK inhibitor	AURKA, AURKB, CDK1, CDK2		Preclinical	['rRNA Processing R-HSA-72312', 'rRNA Processing In Nucleus And Cytosol R-HSA-8868773', 'Major Pathway Of rRNA Processing In Nucleolus And Cytosol R-HSA-6791226', 'tRNA Processing R-HSA-72306', 'rRNA Modification In Nucleus And Cytosol R-HSA-6790901', 'tRNA Modification In Nucleus And Cytosol R-HSA-6782315', 'tRNA Aminoacylation R-HSA-379724', 'Retrograde Transport At Trans-Golgi-Network R-HSA-6811440', 'tRNA Processing In Nucleus R-HSA-6784531', 'Cytosolic Iron-Sulfur Cluster Assembly R-HSA-2564830']
28	30	betavae	4	BRD-K12829205-003-02-8::2.5::HTS	-0.262522	1.86E-07	FALSE	mechlorethamine	DNA inhibitor		Hodgkin's lymphoma, chronic myeloid leukemia (CML), chronic lymphocytic leukemia (CLL), polycythemia vera, mycosis, bronchogenic carcinoma	Launched	['rRNA Processing R-HSA-72312', 'rRNA Processing In Nucleus And Cytosol R-HSA-8868773', 'Major Pathway Of rRNA Processing In Nucleolus And Cytosol R-HSA-6791226', 'tRNA Processing R-HSA-72306', 'rRNA Modification In Nucleus And Cytosol R-HSA-6790901', 'tRNA Modification In Nucleus And Cytosol R-HSA-6782315', 'tRNA Aminoacylation R-HSA-379724', 'Retrograde Transport At Trans-Golgi-Network R-HSA-6811440', 'tRNA Processing In Nucleus R-HSA-6784531', 'Cytosolic Iron-Sulfur Cluster Assembly R-HSA-2564830']
28	30	betavae	4	BRD-K13183738-317-10-2::2.5::HTS	-0.250349	3.11E-07	FALSE	pentamidine	anti-pneumocystis agent	TRDMT1	pneumonia	Launched	['rRNA Processing R-HSA-72312', 'rRNA Processing In Nucleus And Cytosol R-HSA-8868773', 'Major Pathway Of rRNA Processing In Nucleolus And Cytosol R-HSA-6791226', 'tRNA Processing R-HSA-72306', 'rRNA Modification In Nucleus And Cytosol R-HSA-6790901', 'tRNA Modification In Nucleus And Cytosol R-HSA-6782315', 'tRNA Aminoacylation R-HSA-379724', 'Retrograde Transport At Trans-Golgi-Network R-HSA-6811440', 'tRNA Processing In Nucleus R-HSA-6784531', 'Cytosolic Iron-Sulfur Cluster Assembly R-HSA-2564830']
28	30	betavae	4	BRD-K19061412-001-02-4::2.5::HTS	-0.254711	2.11E-07	FALSE	mubritinib	protein tyrosine kinase inhibitor	EGFR, ERBB2		Phase 1	['rRNA Processing R-HSA-72312', 'rRNA Processing In Nucleus And Cytosol R-HSA-8868773', 'Major Pathway Of rRNA Processing In Nucleolus And Cytosol R-HSA-6791226', 'tRNA Processing R-HSA-72306', 'rRNA Modification In Nucleus And Cytosol R-HSA-6790901', 'tRNA Modification In Nucleus And Cytosol R-HSA-6782315', 'tRNA Aminoacylation R-HSA-379724', 'Retrograde Transport At Trans-Golgi-Network R-HSA-6811440', 'tRNA Processing In Nucleus R-HSA-6784531', 'Cytosolic Iron-Sulfur Cluster Assembly R-HSA-2564830']
28	30	betavae	4	BRD-K28360340-001-08-3::2.31::HTS	-0.25655	3.58E-07	FALSE	TW-37	BCL inhibitor	BCL2, BCL2L1, MCL1		Preclinical	['rRNA Processing R-HSA-72312', 'rRNA Processing In Nucleus And Cytosol R-HSA-8868773', 'Major Pathway Of rRNA Processing In Nucleolus And Cytosol R-HSA-6791226', 'tRNA Processing R-HSA-72306', 'rRNA Modification In Nucleus And Cytosol R-HSA-6790901', 'tRNA Modification In Nucleus And Cytosol R-HSA-6782315', 'tRNA Aminoacylation R-HSA-379724', 'Retrograde Transport At Trans-Golgi-Network R-HSA-6811440', 'tRNA Processing In Nucleus R-HSA-6784531', 'Cytosolic Iron-Sulfur Cluster Assembly R-HSA-2564830']
28	30	betavae	4	BRD-K33610132-001-02-9::2.5::HTS	-0.291144	2.58E-09	FALSE	rociletinib	EGFR inhibitor	EGFR		Phase 3	['rRNA Processing R-HSA-72312', 'rRNA Processing In Nucleus And Cytosol R-HSA-8868773', 'Major Pathway Of rRNA Processing In Nucleolus And Cytosol R-HSA-6791226', 'tRNA Processing R-HSA-72306', 'rRNA Modification In Nucleus And Cytosol R-HSA-6790901', 'tRNA Modification In Nucleus And Cytosol R-HSA-6782315', 'tRNA Aminoacylation R-HSA-379724', 'Retrograde Transport At Trans-Golgi-Network R-HSA-6811440', 'tRNA Processing In Nucleus R-HSA-6784531', 'Cytosolic Iron-Sulfur Cluster Assembly R-HSA-2564830']
28	30	betavae	4	BRD-K36207157-001-07-0::2.52::HTS	-0.264978	1.42E-07	FALSE	chlorprothixene	dopamine receptor antagonist	CHRM1, CHRM2, CHRM3, CHRM4, CHRM5, DRD1, DRD2, DRD3, HRH1, HTR2A, HTR2B, HTR2C	schizophrenia, bipolar disorder	Launched	['rRNA Processing R-HSA-72312', 'rRNA Processing In Nucleus And Cytosol R-HSA-8868773', 'Major Pathway Of rRNA Processing In Nucleolus And Cytosol R-HSA-6791226', 'tRNA Processing R-HSA-72306', 'rRNA Modification In Nucleus And Cytosol R-HSA-6790901', 'tRNA Modification In Nucleus And Cytosol R-HSA-6782315', 'tRNA Aminoacylation R-HSA-379724', 'Retrograde Transport At Trans-Golgi-Network R-HSA-6811440', 'tRNA Processing In Nucleus R-HSA-6784531', 'Cytosolic Iron-Sulfur Cluster Assembly R-HSA-2564830']
28	30	betavae	4	BRD-K43578482-001-01-4::2.5::HTS	-0.3052	4.77E-10	FALSE	defactinib	focal adhesion kinase inhibitor	PTK2		Phase 2	['rRNA Processing R-HSA-72312', 'rRNA Processing In Nucleus And Cytosol R-HSA-8868773', 'Major Pathway Of rRNA Processing In Nucleolus And Cytosol R-HSA-6791226', 'tRNA Processing R-HSA-72306', 'rRNA Modification In Nucleus And Cytosol R-HSA-6790901', 'tRNA Modification In Nucleus And Cytosol R-HSA-6782315', 'tRNA Aminoacylation R-HSA-379724', 'Retrograde Transport At Trans-Golgi-Network R-HSA-6811440', 'tRNA Processing In Nucleus R-HSA-6784531', 'Cytosolic Iron-Sulfur Cluster Assembly R-HSA-2564830']
28	30	betavae	4	BRD-K44665581-001-01-8::2.5::HTS	-0.260021	1.07E-07	FALSE	bromosporine	bromodomain inhibitor			Preclinical	['rRNA Processing R-HSA-72312', 'rRNA Processing In Nucleus And Cytosol R-HSA-8868773', 'Major Pathway Of rRNA Processing In Nucleolus And Cytosol R-HSA-6791226', 'tRNA Processing R-HSA-72306', 'rRNA Modification In Nucleus And Cytosol R-HSA-6790901', 'tRNA Modification In Nucleus And Cytosol R-HSA-6782315', 'tRNA Aminoacylation R-HSA-379724', 'Retrograde Transport At Trans-Golgi-Network R-HSA-6811440', 'tRNA Processing In Nucleus R-HSA-6784531', 'Cytosolic Iron-Sulfur Cluster Assembly R-HSA-2564830']
28	30	betavae	4	BRD-K54634444-001-05-9::2.5::HTS	-0.26077	9.79E-08	FALSE	artesunate	DNA synthesis inhibitor		malaria	Launched	['rRNA Processing R-HSA-72312', 'rRNA Processing In Nucleus And Cytosol R-HSA-8868773', 'Major Pathway Of rRNA Processing In Nucleolus And Cytosol R-HSA-6791226', 'tRNA Processing R-HSA-72306', 'rRNA Modification In Nucleus And Cytosol R-HSA-6790901', 'tRNA Modification In Nucleus And Cytosol R-HSA-6782315', 'tRNA Aminoacylation R-HSA-379724', 'Retrograde Transport At Trans-Golgi-Network R-HSA-6811440', 'tRNA Processing In Nucleus R-HSA-6784531', 'Cytosolic Iron-Sulfur Cluster Assembly R-HSA-2564830']
28	30	betavae	4	BRD-K56614220-001-19-0::2.5::HTS	-0.256167	1.67E-07	FALSE	clofazimine	GK0582 inhibitor		leprosy	Launched	['rRNA Processing R-HSA-72312', 'rRNA Processing In Nucleus And Cytosol R-HSA-8868773', 'Major Pathway Of rRNA Processing In Nucleolus And Cytosol R-HSA-6791226', 'tRNA Processing R-HSA-72306', 'rRNA Modification In Nucleus And Cytosol R-HSA-6790901', 'tRNA Modification In Nucleus And Cytosol R-HSA-6782315', 'tRNA Aminoacylation R-HSA-379724', 'Retrograde Transport At Trans-Golgi-Network R-HSA-6811440', 'tRNA Processing In Nucleus R-HSA-6784531', 'Cytosolic Iron-Sulfur Cluster Assembly R-HSA-2564830']
28	30	betavae	4	BRD-K59146805-001-03-7::2.5::HTS	-0.270658	3.02E-08	FALSE	AZ3146	monopolar spindle 1 kinase inhibitor			Preclinical	['rRNA Processing R-HSA-72312', 'rRNA Processing In Nucleus And Cytosol R-HSA-8868773', 'Major Pathway Of rRNA Processing In Nucleolus And Cytosol R-HSA-6791226', 'tRNA Processing R-HSA-72306', 'rRNA Modification In Nucleus And Cytosol R-HSA-6790901', 'tRNA Modification In Nucleus And Cytosol R-HSA-6782315', 'tRNA Aminoacylation R-HSA-379724', 'Retrograde Transport At Trans-Golgi-Network R-HSA-6811440', 'tRNA Processing In Nucleus R-HSA-6784531', 'Cytosolic Iron-Sulfur Cluster Assembly R-HSA-2564830']
28	30	betavae	4	BRD-K60443845-001-08-6::2.5::HTS	-0.33414	1.05E-11	FALSE	chlormidazole	fungal lanosterol demethylase inhibitor		fungal infection	Launched	['rRNA Processing R-HSA-72312', 'rRNA Processing In Nucleus And Cytosol R-HSA-8868773', 'Major Pathway Of rRNA Processing In Nucleolus And Cytosol R-HSA-6791226', 'tRNA Processing R-HSA-72306', 'rRNA Modification In Nucleus And Cytosol R-HSA-6790901', 'tRNA Modification In Nucleus And Cytosol R-HSA-6782315', 'tRNA Aminoacylation R-HSA-379724', 'Retrograde Transport At Trans-Golgi-Network R-HSA-6811440', 'tRNA Processing In Nucleus R-HSA-6784531', 'Cytosolic Iron-Sulfur Cluster Assembly R-HSA-2564830']
28	30	betavae	4	BRD-K62965247-001-04-9::2.5::HTS	-0.252088	2.56E-07	FALSE	tipifarnib	farnesyltransferase inhibitor	FNTA, FNTB		Phase 3	['rRNA Processing R-HSA-72312', 'rRNA Processing In Nucleus And Cytosol R-HSA-8868773', 'Major Pathway Of rRNA Processing In Nucleolus And Cytosol R-HSA-6791226', 'tRNA Processing R-HSA-72306', 'rRNA Modification In Nucleus And Cytosol R-HSA-6790901', 'tRNA Modification In Nucleus And Cytosol R-HSA-6782315', 'tRNA Aminoacylation R-HSA-379724', 'Retrograde Transport At Trans-Golgi-Network R-HSA-6811440', 'tRNA Processing In Nucleus R-HSA-6784531', 'Cytosolic Iron-Sulfur Cluster Assembly R-HSA-2564830']
28	30	betavae	4	BRD-K64800655-001-07-4::2.5::HTS	-0.250633	2.91E-07	FALSE	PHA-793887	CDK inhibitor	CDK1, CDK2, CDK4, CDK5, CDK7, CDK9		Phase 1	['rRNA Processing R-HSA-72312', 'rRNA Processing In Nucleus And Cytosol R-HSA-8868773', 'Major Pathway Of rRNA Processing In Nucleolus And Cytosol R-HSA-6791226', 'tRNA Processing R-HSA-72306', 'rRNA Modification In Nucleus And Cytosol R-HSA-6790901', 'tRNA Modification In Nucleus And Cytosol R-HSA-6782315', 'tRNA Aminoacylation R-HSA-379724', 'Retrograde Transport At Trans-Golgi-Network R-HSA-6811440', 'tRNA Processing In Nucleus R-HSA-6784531', 'Cytosolic Iron-Sulfur Cluster Assembly R-HSA-2564830']
28	30	betavae	4	BRD-K64866502-001-03-9::2.5::HTS	-0.257862	1.47E-07	FALSE	CYC116	Aurora kinase inhibitor	AURKA, AURKB, KDR		Phase 1	['rRNA Processing R-HSA-72312', 'rRNA Processing In Nucleus And Cytosol R-HSA-8868773', 'Major Pathway Of rRNA Processing In Nucleolus And Cytosol R-HSA-6791226', 'tRNA Processing R-HSA-72306', 'rRNA Modification In Nucleus And Cytosol R-HSA-6790901', 'tRNA Modification In Nucleus And Cytosol R-HSA-6782315', 'tRNA Aminoacylation R-HSA-379724', 'Retrograde Transport At Trans-Golgi-Network R-HSA-6811440', 'tRNA Processing In Nucleus R-HSA-6784531', 'Cytosolic Iron-Sulfur Cluster Assembly R-HSA-2564830']
28	30	betavae	4	BRD-K68188368-001-09-4::2.5::HTS	-0.262314	8.17E-08	FALSE	nifuroxazide	bacterial DNA inhibitor		colitis, diarrhea	Launched	['rRNA Processing R-HSA-72312', 'rRNA Processing In Nucleus And Cytosol R-HSA-8868773', 'Major Pathway Of rRNA Processing In Nucleolus And Cytosol R-HSA-6791226', 'tRNA Processing R-HSA-72306', 'rRNA Modification In Nucleus And Cytosol R-HSA-6790901', 'tRNA Modification In Nucleus And Cytosol R-HSA-6782315', 'tRNA Aminoacylation R-HSA-379724', 'Retrograde Transport At Trans-Golgi-Network R-HSA-6811440', 'tRNA Processing In Nucleus R-HSA-6784531', 'Cytosolic Iron-Sulfur Cluster Assembly R-HSA-2564830']
28	30	betavae	4	BRD-K68395654-001-03-1::2.5::HTS	-0.344576	8.12E-13	FALSE	EVP4593	NFkB pathway inhibitor			Preclinical	['rRNA Processing R-HSA-72312', 'rRNA Processing In Nucleus And Cytosol R-HSA-8868773', 'Major Pathway Of rRNA Processing In Nucleolus And Cytosol R-HSA-6791226', 'tRNA Processing R-HSA-72306', 'rRNA Modification In Nucleus And Cytosol R-HSA-6790901', 'tRNA Modification In Nucleus And Cytosol R-HSA-6782315', 'tRNA Aminoacylation R-HSA-379724', 'Retrograde Transport At Trans-Golgi-Network R-HSA-6811440', 'tRNA Processing In Nucleus R-HSA-6784531', 'Cytosolic Iron-Sulfur Cluster Assembly R-HSA-2564830']
28	30	betavae	4	BRD-K68747584-001-02-0::2.5::HTS	-0.258995	1.20E-07	FALSE	PF-03814735	Aurora kinase inhibitor	AURKA, AURKB		Phase 1	['rRNA Processing R-HSA-72312', 'rRNA Processing In Nucleus And Cytosol R-HSA-8868773', 'Major Pathway Of rRNA Processing In Nucleolus And Cytosol R-HSA-6791226', 'tRNA Processing R-HSA-72306', 'rRNA Modification In Nucleus And Cytosol R-HSA-6790901', 'tRNA Modification In Nucleus And Cytosol R-HSA-6782315', 'tRNA Aminoacylation R-HSA-379724', 'Retrograde Transport At Trans-Golgi-Network R-HSA-6811440', 'tRNA Processing In Nucleus R-HSA-6784531', 'Cytosolic Iron-Sulfur Cluster Assembly R-HSA-2564830']
28	30	betavae	4	BRD-K70463136-001-01-5::2.5::HTS	-0.307717	2.36E-10	FALSE	BAY-87-2243	hypoxia inducible factor inhibitor	HIF1A		Phase 1	['rRNA Processing R-HSA-72312', 'rRNA Processing In Nucleus And Cytosol R-HSA-8868773', 'Major Pathway Of rRNA Processing In Nucleolus And Cytosol R-HSA-6791226', 'tRNA Processing R-HSA-72306', 'rRNA Modification In Nucleus And Cytosol R-HSA-6790901', 'tRNA Modification In Nucleus And Cytosol R-HSA-6782315', 'tRNA Aminoacylation R-HSA-379724', 'Retrograde Transport At Trans-Golgi-Network R-HSA-6811440', 'tRNA Processing In Nucleus R-HSA-6784531', 'Cytosolic Iron-Sulfur Cluster Assembly R-HSA-2564830']
28	30	betavae	4	BRD-K76634210-001-14-7::2.5::HTS	-0.26375	1.12E-07	FALSE	idoxuridine	DNA directed DNA polymerase inhibitor		virus herpes simplex (HSV)	Launched	['rRNA Processing R-HSA-72312', 'rRNA Processing In Nucleus And Cytosol R-HSA-8868773', 'Major Pathway Of rRNA Processing In Nucleolus And Cytosol R-HSA-6791226', 'tRNA Processing R-HSA-72306', 'rRNA Modification In Nucleus And Cytosol R-HSA-6790901', 'tRNA Modification In Nucleus And Cytosol R-HSA-6782315', 'tRNA Aminoacylation R-HSA-379724', 'Retrograde Transport At Trans-Golgi-Network R-HSA-6811440', 'tRNA Processing In Nucleus R-HSA-6784531', 'Cytosolic Iron-Sulfur Cluster Assembly R-HSA-2564830']
28	30	betavae	4	BRD-K77908580-001-09-6::2.5::HTS	-0.269352	3.53E-08	FALSE	entinostat	HDAC inhibitor	HDAC1, HDAC2, HDAC3, HDAC9		Phase 3	['rRNA Processing R-HSA-72312', 'rRNA Processing In Nucleus And Cytosol R-HSA-8868773', 'Major Pathway Of rRNA Processing In Nucleolus And Cytosol R-HSA-6791226', 'tRNA Processing R-HSA-72306', 'rRNA Modification In Nucleus And Cytosol R-HSA-6790901', 'tRNA Modification In Nucleus And Cytosol R-HSA-6782315', 'tRNA Aminoacylation R-HSA-379724', 'Retrograde Transport At Trans-Golgi-Network R-HSA-6811440', 'tRNA Processing In Nucleus R-HSA-6784531', 'Cytosolic Iron-Sulfur Cluster Assembly R-HSA-2564830']
28	30	betavae	4	BRD-K78431006-001-10-2::2.5::HTS	-0.293241	1.49E-09	FALSE	crizotinib	ALK tyrosine kinase receptor inhibitor	ALK, MET	non-small cell lung cancer (NSCLC)	Launched	['rRNA Processing R-HSA-72312', 'rRNA Processing In Nucleus And Cytosol R-HSA-8868773', 'Major Pathway Of rRNA Processing In Nucleolus And Cytosol R-HSA-6791226', 'tRNA Processing R-HSA-72306', 'rRNA Modification In Nucleus And Cytosol R-HSA-6790901', 'tRNA Modification In Nucleus And Cytosol R-HSA-6782315', 'tRNA Aminoacylation R-HSA-379724', 'Retrograde Transport At Trans-Golgi-Network R-HSA-6811440', 'tRNA Processing In Nucleus R-HSA-6784531', 'Cytosolic Iron-Sulfur Cluster Assembly R-HSA-2564830']
28	30	betavae	4	BRD-K78960041-001-03-2::2.5::HTS	-0.302465	1.52E-09	FALSE	oxaliplatin	DNA inhibitor		colorectal cancer	Launched	['rRNA Processing R-HSA-72312', 'rRNA Processing In Nucleus And Cytosol R-HSA-8868773', 'Major Pathway Of rRNA Processing In Nucleolus And Cytosol R-HSA-6791226', 'tRNA Processing R-HSA-72306', 'rRNA Modification In Nucleus And Cytosol R-HSA-6790901', 'tRNA Modification In Nucleus And Cytosol R-HSA-6782315', 'tRNA Aminoacylation R-HSA-379724', 'Retrograde Transport At Trans-Golgi-Network R-HSA-6811440', 'tRNA Processing In Nucleus R-HSA-6784531', 'Cytosolic Iron-Sulfur Cluster Assembly R-HSA-2564830']
28	30	betavae	4	BRD-K78960041-001-05-7::2.54::HTS	-0.312685	3.93E-10	FALSE	oxaliplatin	DNA inhibitor		colorectal cancer	Launched	['rRNA Processing R-HSA-72312', 'rRNA Processing In Nucleus And Cytosol R-HSA-8868773', 'Major Pathway Of rRNA Processing In Nucleolus And Cytosol R-HSA-6791226', 'tRNA Processing R-HSA-72306', 'rRNA Modification In Nucleus And Cytosol R-HSA-6790901', 'tRNA Modification In Nucleus And Cytosol R-HSA-6782315', 'tRNA Aminoacylation R-HSA-379724', 'Retrograde Transport At Trans-Golgi-Network R-HSA-6811440', 'tRNA Processing In Nucleus R-HSA-6784531', 'Cytosolic Iron-Sulfur Cluster Assembly R-HSA-2564830']
28	30	betavae	4	BRD-K79239947-001-06-8::2.5::HTS	-0.28771	3.69E-09	FALSE	PF-573228	focal adhesion kinase inhibitor	CDK1, CDK2, CDK7, GSK3B, IKBKB		Preclinical	['rRNA Processing R-HSA-72312', 'rRNA Processing In Nucleus And Cytosol R-HSA-8868773', 'Major Pathway Of rRNA Processing In Nucleolus And Cytosol R-HSA-6791226', 'tRNA Processing R-HSA-72306', 'rRNA Modification In Nucleus And Cytosol R-HSA-6790901', 'tRNA Modification In Nucleus And Cytosol R-HSA-6782315', 'tRNA Aminoacylation R-HSA-379724', 'Retrograde Transport At Trans-Golgi-Network R-HSA-6811440', 'tRNA Processing In Nucleus R-HSA-6784531', 'Cytosolic Iron-Sulfur Cluster Assembly R-HSA-2564830']
28	30	betavae	4	BRD-K85554912-001-08-9::2.5::HTS	-0.255704	2.02E-07	FALSE	ivermectin	benzodiazepine receptor agonist	CHRNA7, GABRB3, GLRA3, P2RX7	gastrointestinal roundworms, lungworms, cattle grubs, mites, lice, horn flies	Launched	['rRNA Processing R-HSA-72312', 'rRNA Processing In Nucleus And Cytosol R-HSA-8868773', 'Major Pathway Of rRNA Processing In Nucleolus And Cytosol R-HSA-6791226', 'tRNA Processing R-HSA-72306', 'rRNA Modification In Nucleus And Cytosol R-HSA-6790901', 'tRNA Modification In Nucleus And Cytosol R-HSA-6782315', 'tRNA Aminoacylation R-HSA-379724', 'Retrograde Transport At Trans-Golgi-Network R-HSA-6811440', 'tRNA Processing In Nucleus R-HSA-6784531', 'Cytosolic Iron-Sulfur Cluster Assembly R-HSA-2564830']
28	30	betavae	4	BRD-K99545815-001-06-3::2.5::HTS	-0.260348	9.22E-08	FALSE	PF-562271	focal adhesion kinase inhibitor	PTK2, PTK2B		Phase 1	['rRNA Processing R-HSA-72312', 'rRNA Processing In Nucleus And Cytosol R-HSA-8868773', 'Major Pathway Of rRNA Processing In Nucleolus And Cytosol R-HSA-6791226', 'tRNA Processing R-HSA-72306', 'rRNA Modification In Nucleus And Cytosol R-HSA-6790901', 'tRNA Modification In Nucleus And Cytosol R-HSA-6782315', 'tRNA Aminoacylation R-HSA-379724', 'Retrograde Transport At Trans-Golgi-Network R-HSA-6811440', 'tRNA Processing In Nucleus R-HSA-6784531', 'Cytosolic Iron-Sulfur Cluster Assembly R-HSA-2564830']
28	30	betavae	4	BRD-K76634210-001-12-1::2.5::MTS004	-0.263409	1.08E-07	FALSE	idoxuridine	DNA directed DNA polymerase inhibitor		virus herpes simplex (HSV)	Launched	['rRNA Processing R-HSA-72312', 'rRNA Processing In Nucleus And Cytosol R-HSA-8868773', 'Major Pathway Of rRNA Processing In Nucleolus And Cytosol R-HSA-6791226', 'tRNA Processing R-HSA-72306', 'rRNA Modification In Nucleus And Cytosol R-HSA-6790901', 'tRNA Modification In Nucleus And Cytosol R-HSA-6782315', 'tRNA Aminoacylation R-HSA-379724', 'Retrograde Transport At Trans-Golgi-Network R-HSA-6811440', 'tRNA Processing In Nucleus R-HSA-6784531', 'Cytosolic Iron-Sulfur Cluster Assembly R-HSA-2564830']
16	20	ica	0	BRD-K62627508-001-01-5::2.5::HTS	-0.289521	2.07E-10	FALSE	idasanutlin	MDM inhibitor	MDM2, TP53		Phase 3	['Nuclear Envelope (NE) Reassembly R-HSA-2995410', 'Regulation Of TP53 Degradation R-HSA-6804757', 'VEGFR2 Mediated Vascular Permeability R-HSA-5218920', 'Adaptive Immune System R-HSA-1280218', 'Metal Ion SLC Transporters R-HSA-425410', 'CD209 (DC-SIGN) Signaling R-HSA-5621575', 'Host Interactions Of HIV Factors R-HSA-162909', 'Mitotic Prophase R-HSA-68875', 'Regulation Of TP53 Expression And Degradation R-HSA-6806003', 'Nuclear Envelope Breakdown R-HSA-2980766']
16	20	ica	0	BRD-K64925568-001-01-8::2.5::HTS	-0.276818	1.31E-09	FALSE	AMG-232	MDM inhibitor	MDM2		Phase 1/Phase 2	['Nuclear Envelope (NE) Reassembly R-HSA-2995410', 'Regulation Of TP53 Degradation R-HSA-6804757', 'VEGFR2 Mediated Vascular Permeability R-HSA-5218920', 'Adaptive Immune System R-HSA-1280218', 'Metal Ion SLC Transporters R-HSA-425410', 'CD209 (DC-SIGN) Signaling R-HSA-5621575', 'Host Interactions Of HIV Factors R-HSA-162909', 'Mitotic Prophase R-HSA-68875', 'Regulation Of TP53 Expression And Degradation R-HSA-6806003', 'Nuclear Envelope Breakdown R-HSA-2980766']
16	20	ica	0	BRD-K79584249-001-01-3::2.5::HTS	-0.281502	7.31E-10	FALSE	CGM097	MDM inhibitor	MDM2		Phase 1	['Nuclear Envelope (NE) Reassembly R-HSA-2995410', 'Regulation Of TP53 Degradation R-HSA-6804757', 'VEGFR2 Mediated Vascular Permeability R-HSA-5218920', 'Adaptive Immune System R-HSA-1280218', 'Metal Ion SLC Transporters R-HSA-425410', 'CD209 (DC-SIGN) Signaling R-HSA-5621575', 'Host Interactions Of HIV Factors R-HSA-162909', 'Mitotic Prophase R-HSA-68875', 'Regulation Of TP53 Expression And Degradation R-HSA-6806003', 'Nuclear Envelope Breakdown R-HSA-2980766']
17	20	ica	0	BRD-K62627508-001-01-5::2.5::HTS	-0.251025	4.24E-08	FALSE	idasanutlin	MDM inhibitor	MDM2, TP53		Phase 3	['TP53 Regulates Transcription Of Cell Cycle Genes R-HSA-6791312', 'TAK1-dependent IKK And NF-kappa-B Activation R-HSA-445989', 'Translation Of Structural Proteins R-HSA-9683701', 'RIP-mediated NFkB Activation Via ZBP1 R-HSA-1810476', 'ZBP1(DAI) Mediated Induction Of Type I IFNs R-HSA-1606322', 'Nucleotide-binding Domain, Leucine Rich Repeat Containing NLR Signaling Pathways R-HSA-168643', 'FLT3 Signaling In Disease R-HSA-9682385', 'DEx/H-box Helicases Activate Type I IFN And Inflammatory Cytokines Production R-HSA-3134963', 'IkBA Variant Leads To EDA-ID R-HSA-5603029', 'STAT5 Activation Downstream Of FLT3 ITD Mutants R-HSA-9702518']
0	5	vanillavae	0	BRD-A01643550-001-04-9::2.5::HTS	-0.301429	1.07E-09	FALSE	prednisolone-acetate	glucocorticoid receptor agonist	NR3C1	conjunctivitis, rosacea, punctate keratitis, shingles, iritis, cyclitis	Launched
0	5	vanillavae	0	BRD-K01773560-001-02-4::2.59::HTS	-0.293143	3.30E-09	FALSE	UNC2250	MER tyrosine kinase inhibitor	MERTK		Preclinical
0	5	vanillavae	0	BRD-K09443272-001-03-3::2.5::HTS	-0.267506	4.41E-08	FALSE	PHA-680632	Aurora kinase inhibitor	AURKA, AURKB, AURKC		Preclinical
0	5	vanillavae	0	BRD-K12885236-001-02-7::2.5::HTS	-0.258542	1.36E-07	FALSE	dapivirine	non-nucleoside reverse transcriptase inhibitor	CYP3A4, CYP3A5		Phase 3
0	5	vanillavae	0	BRD-K13183738-317-10-2::2.5::HTS	-0.2926	1.78E-09	FALSE	pentamidine	anti-pneumocystis agent	TRDMT1	pneumonia	Launched
0	5	vanillavae	0	BRD-K28360340-001-08-3::2.31::HTS	-0.251061	6.45E-07	FALSE	TW-37	BCL inhibitor	BCL2, BCL2L1, MCL1		Preclinical
0	5	vanillavae	0	BRD-K29905972-001-06-3::2.5::HTS	-0.25327	2.40E-07	FALSE	axitinib	PDGFR tyrosine kinase receptor inhibitor, VEGFR inhibitor	CSF1, FLT1, FLT4, KDR, PLK4	renal cell carcinoma (RCC)	Launched
0	5	vanillavae	0	BRD-K33610132-001-02-9::2.5::HTS	-0.251096	3.27E-07	FALSE	rociletinib	EGFR inhibitor	EGFR		Phase 3
0	5	vanillavae	0	BRD-K36740062-001-06-6::2.5::HTS	-0.279594	1.04E-08	FALSE	GSK1070916	Aurora kinase inhibitor	AURKA, AURKB, AURKC, CYP2D6, CYP3A4		Phase 1
0	5	vanillavae	0	BRD-K37069697-001-01-3::2.5::HTS	-0.25127	3.32E-07	FALSE	fexinidazole				Phase 2/Phase 3
0	5	vanillavae	0	BRD-K43578482-001-01-4::2.5::HTS	-0.268726	4.99E-08	FALSE	defactinib	focal adhesion kinase inhibitor	PTK2		Phase 2
0	5	vanillavae	0	BRD-K45551181-001-02-1::2.49::HTS	-0.254751	4.35E-07	FALSE	MPI-0479605	mitotic kinase inhibitor	TTK		Preclinical
0	5	vanillavae	0	BRD-K57136142-001-02-4::2.5::HTS	-0.255868	1.66E-07	FALSE	CCT129202	Aurora kinase inhibitor	AURKA, AURKB, AURKC		Preclinical
0	5	vanillavae	0	BRD-K59146805-001-03-7::2.5::HTS	-0.253862	2.17E-07	FALSE	AZ3146	monopolar spindle 1 kinase inhibitor			Preclinical
0	5	vanillavae	0	BRD-K59369769-001-20-3::2.5::HTS	-0.258895	1.13E-07	FALSE	tozasertib	Aurora kinase inhibitor, Bcr-Abl kinase inhibitor, FLT3 inhibitor, JAK inhibitor	AURKA, AURKB, AURKC, LCK		Phase 2
0	5	vanillavae	0	BRD-K60443845-001-08-6::2.5::HTS	-0.306752	5.23E-10	FALSE	chlormidazole	fungal lanosterol demethylase inhibitor		fungal infection	Launched
0	5	vanillavae	0	BRD-K63923597-001-10-0::2.5::HTS	-0.253547	2.40E-07	FALSE	barasertib-HQPA	Aurora kinase inhibitor	AURKB		Phase 2/Phase 3
0	5	vanillavae	0	BRD-K64866502-001-03-9::2.5::HTS	-0.286964	4.25E-09	FALSE	CYC116	Aurora kinase inhibitor	AURKA, AURKB, KDR		Phase 1
0	5	vanillavae	0	BRD-K68395654-001-03-1::2.5::HTS	-0.30234	4.53E-10	FALSE	EVP4593	NFkB pathway inhibitor			Preclinical
0	5	vanillavae	0	BRD-K68747584-001-02-0::2.5::HTS	-0.273017	2.26E-08	FALSE	PF-03814735	Aurora kinase inhibitor	AURKA, AURKB		Phase 1
0	5	vanillavae	0	BRD-K78960041-001-05-7::2.54::HTS	-0.290971	6.56E-09	FALSE	oxaliplatin	DNA inhibitor		colorectal cancer	Launched
0	5	vanillavae	0	BRD-K79239947-001-06-8::2.5::HTS	-0.297813	9.71E-10	FALSE	PF-573228	focal adhesion kinase inhibitor	CDK1, CDK2, CDK7, GSK3B, IKBKB		Preclinical
0	5	vanillavae	0	BRD-K99545815-001-06-3::2.5::HTS	-0.276629	1.28E-08	FALSE	PF-562271	focal adhesion kinase inhibitor	PTK2, PTK2B		Phase 1
1	5	vanillavae	0	BRD-A01643550-001-04-9::2.5::HTS	-0.288554	5.66E-09	FALSE	prednisolone-acetate	glucocorticoid receptor agonist	NR3C1	conjunctivitis, rosacea, punctate keratitis, shingles, iritis, cyclitis	Launched	['Separation Of Sister Chromatids R-HSA-2467813', 'APC/C-mediated Degradation Of Cell Cycle Proteins R-HSA-174143', 'Mitotic Metaphase And Anaphase R-HSA-2555396', 'Mitotic Anaphase R-HSA-68882', 'Diseases Of Signal Transduction By Growth Factor Receptors And Second Messengers R-HSA-5663202', 'Regulation Of APC/C Activators Between G1/S And Early Anaphase R-HSA-176408', 'Adaptive Immune System R-HSA-1280218', 'S Phase R-HSA-69242', 'Mitotic G1 Phase And G1/S Transition R-HSA-453279', 'M Phase R-HSA-68886']
1	5	vanillavae	0	BRD-A81541225-001-06-8::2.5::HTS	-0.298099	9.80E-10	FALSE	oligomycin-a	ATP synthase inhibitor, ATPase inhibitor	ATP5A1		Preclinical	['Separation Of Sister Chromatids R-HSA-2467813', 'APC/C-mediated Degradation Of Cell Cycle Proteins R-HSA-174143', 'Mitotic Metaphase And Anaphase R-HSA-2555396', 'Mitotic Anaphase R-HSA-68882', 'Diseases Of Signal Transduction By Growth Factor Receptors And Second Messengers R-HSA-5663202', 'Regulation Of APC/C Activators Between G1/S And Early Anaphase R-HSA-176408', 'Adaptive Immune System R-HSA-1280218', 'S Phase R-HSA-69242', 'Mitotic G1 Phase And G1/S Transition R-HSA-453279', 'M Phase R-HSA-68886']
1	5	vanillavae	0	BRD-K13183738-317-10-2::2.5::HTS	-0.283869	5.56E-09	FALSE	pentamidine	anti-pneumocystis agent	TRDMT1	pneumonia	Launched	['Separation Of Sister Chromatids R-HSA-2467813', 'APC/C-mediated Degradation Of Cell Cycle Proteins R-HSA-174143', 'Mitotic Metaphase And Anaphase R-HSA-2555396', 'Mitotic Anaphase R-HSA-68882', 'Diseases Of Signal Transduction By Growth Factor Receptors And Second Messengers R-HSA-5663202', 'Regulation Of APC/C Activators Between G1/S And Early Anaphase R-HSA-176408', 'Adaptive Immune System R-HSA-1280218', 'S Phase R-HSA-69242', 'Mitotic G1 Phase And G1/S Transition R-HSA-453279', 'M Phase R-HSA-68886']
1	5	vanillavae	0	BRD-K19061412-001-02-4::2.5::HTS	-0.28575	4.97E-09	FALSE	mubritinib	protein tyrosine kinase inhibitor	EGFR, ERBB2		Phase 1	['Separation Of Sister Chromatids R-HSA-2467813', 'APC/C-mediated Degradation Of Cell Cycle Proteins R-HSA-174143', 'Mitotic Metaphase And Anaphase R-HSA-2555396', 'Mitotic Anaphase R-HSA-68882', 'Diseases Of Signal Transduction By Growth Factor Receptors And Second Messengers R-HSA-5663202', 'Regulation Of APC/C Activators Between G1/S And Early Anaphase R-HSA-176408', 'Adaptive Immune System R-HSA-1280218', 'S Phase R-HSA-69242', 'Mitotic G1 Phase And G1/S Transition R-HSA-453279', 'M Phase R-HSA-68886']
1	5	vanillavae	0	BRD-K33610132-001-02-9::2.5::HTS	-0.288148	3.82E-09	FALSE	rociletinib	EGFR inhibitor	EGFR		Phase 3	['Separation Of Sister Chromatids R-HSA-2467813', 'APC/C-mediated Degradation Of Cell Cycle Proteins R-HSA-174143', 'Mitotic Metaphase And Anaphase R-HSA-2555396', 'Mitotic Anaphase R-HSA-68882', 'Diseases Of Signal Transduction By Growth Factor Receptors And Second Messengers R-HSA-5663202', 'Regulation Of APC/C Activators Between G1/S And Early Anaphase R-HSA-176408', 'Adaptive Immune System R-HSA-1280218', 'S Phase R-HSA-69242', 'Mitotic G1 Phase And G1/S Transition R-HSA-453279', 'M Phase R-HSA-68886']
1	5	vanillavae	0	BRD-K36207157-001-07-0::2.52::HTS	-0.25948	2.60E-07	FALSE	chlorprothixene	dopamine receptor antagonist	CHRM1, CHRM2, CHRM3, CHRM4, CHRM5, DRD1, DRD2, DRD3, HRH1, HTR2A, HTR2B, HTR2C	schizophrenia, bipolar disorder	Launched	['Separation Of Sister Chromatids R-HSA-2467813', 'APC/C-mediated Degradation Of Cell Cycle Proteins R-HSA-174143', 'Mitotic Metaphase And Anaphase R-HSA-2555396', 'Mitotic Anaphase R-HSA-68882', 'Diseases Of Signal Transduction By Growth Factor Receptors And Second Messengers R-HSA-5663202', 'Regulation Of APC/C Activators Between G1/S And Early Anaphase R-HSA-176408', 'Adaptive Immune System R-HSA-1280218', 'S Phase R-HSA-69242', 'Mitotic G1 Phase And G1/S Transition R-HSA-453279', 'M Phase R-HSA-68886']
1	5	vanillavae	0	BRD-K40109029-001-02-9::2.5::HTS	-0.267296	4.19E-08	FALSE	SB-505124	ALK tyrosine kinase receptor inhibitor	TGFBR1		Preclinical	['Separation Of Sister Chromatids R-HSA-2467813', 'APC/C-mediated Degradation Of Cell Cycle Proteins R-HSA-174143', 'Mitotic Metaphase And Anaphase R-HSA-2555396', 'Mitotic Anaphase R-HSA-68882', 'Diseases Of Signal Transduction By Growth Factor Receptors And Second Messengers R-HSA-5663202', 'Regulation Of APC/C Activators Between G1/S And Early Anaphase R-HSA-176408', 'Adaptive Immune System R-HSA-1280218', 'S Phase R-HSA-69242', 'Mitotic G1 Phase And G1/S Transition R-HSA-453279', 'M Phase R-HSA-68886']
1	5	vanillavae	0	BRD-K53523901-001-04-4::2.5::HTS	-0.253788	2.34E-07	FALSE	arctigenin	MEK inhibitor	CHUK, MAP2K1		Preclinical	['Separation Of Sister Chromatids R-HSA-2467813', 'APC/C-mediated Degradation Of Cell Cycle Proteins R-HSA-174143', 'Mitotic Metaphase And Anaphase R-HSA-2555396', 'Mitotic Anaphase R-HSA-68882', 'Diseases Of Signal Transduction By Growth Factor Receptors And Second Messengers R-HSA-5663202', 'Regulation Of APC/C Activators Between G1/S And Early Anaphase R-HSA-176408', 'Adaptive Immune System R-HSA-1280218', 'S Phase R-HSA-69242', 'Mitotic G1 Phase And G1/S Transition R-HSA-453279', 'M Phase R-HSA-68886']
1	5	vanillavae	0	BRD-K54634444-001-05-9::2.5::HTS	-0.258388	1.29E-07	FALSE	artesunate	DNA synthesis inhibitor		malaria	Launched	['Separation Of Sister Chromatids R-HSA-2467813', 'APC/C-mediated Degradation Of Cell Cycle Proteins R-HSA-174143', 'Mitotic Metaphase And Anaphase R-HSA-2555396', 'Mitotic Anaphase R-HSA-68882', 'Diseases Of Signal Transduction By Growth Factor Receptors And Second Messengers R-HSA-5663202', 'Regulation Of APC/C Activators Between G1/S And Early Anaphase R-HSA-176408', 'Adaptive Immune System R-HSA-1280218', 'S Phase R-HSA-69242', 'Mitotic G1 Phase And G1/S Transition R-HSA-453279', 'M Phase R-HSA-68886']
1	5	vanillavae	0	BRD-K59436580-001-01-7::2.5::HTS	-0.283534	5.56E-09	FALSE	tedizolid	bacterial 50S ribosomal subunit inhibitor		skin infections	Launched	['Separation Of Sister Chromatids R-HSA-2467813', 'APC/C-mediated Degradation Of Cell Cycle Proteins R-HSA-174143', 'Mitotic Metaphase And Anaphase R-HSA-2555396', 'Mitotic Anaphase R-HSA-68882', 'Diseases Of Signal Transduction By Growth Factor Receptors And Second Messengers R-HSA-5663202', 'Regulation Of APC/C Activators Between G1/S And Early Anaphase R-HSA-176408', 'Adaptive Immune System R-HSA-1280218', 'S Phase R-HSA-69242', 'Mitotic G1 Phase And G1/S Transition R-HSA-453279', 'M Phase R-HSA-68886']
1	5	vanillavae	0	BRD-K60443845-001-08-6::2.5::HTS	-0.354912	4.14E-13	FALSE	chlormidazole	fungal lanosterol demethylase inhibitor		fungal infection	Launched	['Separation Of Sister Chromatids R-HSA-2467813', 'APC/C-mediated Degradation Of Cell Cycle Proteins R-HSA-174143', 'Mitotic Metaphase And Anaphase R-HSA-2555396', 'Mitotic Anaphase R-HSA-68882', 'Diseases Of Signal Transduction By Growth Factor Receptors And Second Messengers R-HSA-5663202', 'Regulation Of APC/C Activators Between G1/S And Early Anaphase R-HSA-176408', 'Adaptive Immune System R-HSA-1280218', 'S Phase R-HSA-69242', 'Mitotic G1 Phase And G1/S Transition R-HSA-453279', 'M Phase R-HSA-68886']
1	5	vanillavae	0	BRD-K68395654-001-03-1::2.5::HTS	-0.360405	5.85E-14	FALSE	EVP4593	NFkB pathway inhibitor			Preclinical	['Separation Of Sister Chromatids R-HSA-2467813', 'APC/C-mediated Degradation Of Cell Cycle Proteins R-HSA-174143', 'Mitotic Metaphase And Anaphase R-HSA-2555396', 'Mitotic Anaphase R-HSA-68882', 'Diseases Of Signal Transduction By Growth Factor Receptors And Second Messengers R-HSA-5663202', 'Regulation Of APC/C Activators Between G1/S And Early Anaphase R-HSA-176408', 'Adaptive Immune System R-HSA-1280218', 'S Phase R-HSA-69242', 'Mitotic G1 Phase And G1/S Transition R-HSA-453279', 'M Phase R-HSA-68886']
1	5	vanillavae	0	BRD-K70463136-001-01-5::2.5::HTS	-0.325667	1.74E-11	FALSE	BAY-87-2243	hypoxia inducible factor inhibitor	HIF1A		Phase 1	['Separation Of Sister Chromatids R-HSA-2467813', 'APC/C-mediated Degradation Of Cell Cycle Proteins R-HSA-174143', 'Mitotic Metaphase And Anaphase R-HSA-2555396', 'Mitotic Anaphase R-HSA-68882', 'Diseases Of Signal Transduction By Growth Factor Receptors And Second Messengers R-HSA-5663202', 'Regulation Of APC/C Activators Between G1/S And Early Anaphase R-HSA-176408', 'Adaptive Immune System R-HSA-1280218', 'S Phase R-HSA-69242', 'Mitotic G1 Phase And G1/S Transition R-HSA-453279', 'M Phase R-HSA-68886']
1	5	vanillavae	0	BRD-K79239947-001-06-8::2.5::HTS	-0.276343	1.56E-08	FALSE	PF-573228	focal adhesion kinase inhibitor	CDK1, CDK2, CDK7, GSK3B, IKBKB		Preclinical	['Separation Of Sister Chromatids R-HSA-2467813', 'APC/C-mediated Degradation Of Cell Cycle Proteins R-HSA-174143', 'Mitotic Metaphase And Anaphase R-HSA-2555396', 'Mitotic Anaphase R-HSA-68882', 'Diseases Of Signal Transduction By Growth Factor Receptors And Second Messengers R-HSA-5663202', 'Regulation Of APC/C Activators Between G1/S And Early Anaphase R-HSA-176408', 'Adaptive Immune System R-HSA-1280218', 'S Phase R-HSA-69242', 'Mitotic G1 Phase And G1/S Transition R-HSA-453279', 'M Phase R-HSA-68886']
1	5	vanillavae	0	BRD-K85554912-001-08-9::2.5::HTS	-0.262362	9.41E-08	FALSE	ivermectin	benzodiazepine receptor agonist	CHRNA7, GABRB3, GLRA3, P2RX7	gastrointestinal roundworms, lungworms, cattle grubs, mites, lice, horn flies	Launched	['Separation Of Sister Chromatids R-HSA-2467813', 'APC/C-mediated Degradation Of Cell Cycle Proteins R-HSA-174143', 'Mitotic Metaphase And Anaphase R-HSA-2555396', 'Mitotic Anaphase R-HSA-68882', 'Diseases Of Signal Transduction By Growth Factor Receptors And Second Messengers R-HSA-5663202', 'Regulation Of APC/C Activators Between G1/S And Early Anaphase R-HSA-176408', 'Adaptive Immune System R-HSA-1280218', 'S Phase R-HSA-69242', 'Mitotic G1 Phase And G1/S Transition R-HSA-453279', 'M Phase R-HSA-68886']
1	5	vanillavae	0	BRD-K88625236-001-04-2::2.5::HTS	-0.284457	5.38E-09	FALSE	nonoxynol-9	membrane integrity inhibitor		contraceptive	Launched	['Separation Of Sister Chromatids R-HSA-2467813', 'APC/C-mediated Degradation Of Cell Cycle Proteins R-HSA-174143', 'Mitotic Metaphase And Anaphase R-HSA-2555396', 'Mitotic Anaphase R-HSA-68882', 'Diseases Of Signal Transduction By Growth Factor Receptors And Second Messengers R-HSA-5663202', 'Regulation Of APC/C Activators Between G1/S And Early Anaphase R-HSA-176408', 'Adaptive Immune System R-HSA-1280218', 'S Phase R-HSA-69242', 'Mitotic G1 Phase And G1/S Transition R-HSA-453279', 'M Phase R-HSA-68886']
4	5	vanillavae	0	BRD-A39935389-001-05-9::2.5::HTS	-0.262904	7.62E-08	FALSE	teroxirone	DNA inhibitor			Phase 1	['rRNA Processing R-HSA-72312', 'rRNA Processing In Nucleus And Cytosol R-HSA-8868773', 'Major Pathway Of rRNA Processing In Nucleolus And Cytosol R-HSA-6791226', 'tRNA Processing R-HSA-72306', 'rRNA Modification In Nucleus And Cytosol R-HSA-6790901', 'tRNA Modification In Nucleus And Cytosol R-HSA-6782315', 'Mitochondrial tRNA Aminoacylation R-HSA-379726', 'tRNA Aminoacylation R-HSA-379724', 'Diseases Of DNA Repair R-HSA-9675135', 'Defective Homologous Recombination Repair (HRR) Due To BRCA2 Loss Of Function R-HSA-9701190']
4	5	vanillavae	0	BRD-K00535541-001-05-5::2.5::HTS	-0.251908	4.20E-07	FALSE	9-aminoacridine				Preclinical	['rRNA Processing R-HSA-72312', 'rRNA Processing In Nucleus And Cytosol R-HSA-8868773', 'Major Pathway Of rRNA Processing In Nucleolus And Cytosol R-HSA-6791226', 'tRNA Processing R-HSA-72306', 'rRNA Modification In Nucleus And Cytosol R-HSA-6790901', 'tRNA Modification In Nucleus And Cytosol R-HSA-6782315', 'Mitochondrial tRNA Aminoacylation R-HSA-379726', 'tRNA Aminoacylation R-HSA-379724', 'Diseases Of DNA Repair R-HSA-9675135', 'Defective Homologous Recombination Repair (HRR) Due To BRCA2 Loss Of Function R-HSA-9701190']
4	5	vanillavae	0	BRD-K03243820-001-25-3::2.5::HTS	-0.282389	9.45E-09	FALSE	trifluridine	DNA directed DNA polymerase inhibitor, thymidylate synthase inhibitor	TYMS	virus herpes simplex (HSV)	Launched	['rRNA Processing R-HSA-72312', 'rRNA Processing In Nucleus And Cytosol R-HSA-8868773', 'Major Pathway Of rRNA Processing In Nucleolus And Cytosol R-HSA-6791226', 'tRNA Processing R-HSA-72306', 'rRNA Modification In Nucleus And Cytosol R-HSA-6790901', 'tRNA Modification In Nucleus And Cytosol R-HSA-6782315', 'Mitochondrial tRNA Aminoacylation R-HSA-379726', 'tRNA Aminoacylation R-HSA-379724', 'Diseases Of DNA Repair R-HSA-9675135', 'Defective Homologous Recombination Repair (HRR) Due To BRCA2 Loss Of Function R-HSA-9701190']
4	5	vanillavae	0	BRD-K05804044-001-06-0::2.5::HTS	-0.269622	3.29E-08	FALSE	AZ-628	RAF inhibitor	BRAF, RAF1		Preclinical	['rRNA Processing R-HSA-72312', 'rRNA Processing In Nucleus And Cytosol R-HSA-8868773', 'Major Pathway Of rRNA Processing In Nucleolus And Cytosol R-HSA-6791226', 'tRNA Processing R-HSA-72306', 'rRNA Modification In Nucleus And Cytosol R-HSA-6790901', 'tRNA Modification In Nucleus And Cytosol R-HSA-6782315', 'Mitochondrial tRNA Aminoacylation R-HSA-379726', 'tRNA Aminoacylation R-HSA-379724', 'Diseases Of DNA Repair R-HSA-9675135', 'Defective Homologous Recombination Repair (HRR) Due To BRCA2 Loss Of Function R-HSA-9701190']
4	5	vanillavae	0	BRD-K08109215-001-06-4::2.5::HTS	-0.279468	1.75E-08	FALSE	I-BET-762	bromodomain inhibitor	BRD2, BRD3, BRD4		Phase 2	['rRNA Processing R-HSA-72312', 'rRNA Processing In Nucleus And Cytosol R-HSA-8868773', 'Major Pathway Of rRNA Processing In Nucleolus And Cytosol R-HSA-6791226', 'tRNA Processing R-HSA-72306', 'rRNA Modification In Nucleus And Cytosol R-HSA-6790901', 'tRNA Modification In Nucleus And Cytosol R-HSA-6782315', 'Mitochondrial tRNA Aminoacylation R-HSA-379726', 'tRNA Aminoacylation R-HSA-379724', 'Diseases Of DNA Repair R-HSA-9675135', 'Defective Homologous Recombination Repair (HRR) Due To BRCA2 Loss Of Function R-HSA-9701190']
4	5	vanillavae	0	BRD-K09372874-001-01-0::2.5::HTS	-0.266475	8.18E-08	FALSE	merimepodib	inosine monophosphate dehydrogenase inhibitor	IMPDH1		Phase 2	['rRNA Processing R-HSA-72312', 'rRNA Processing In Nucleus And Cytosol R-HSA-8868773', 'Major Pathway Of rRNA Processing In Nucleolus And Cytosol R-HSA-6791226', 'tRNA Processing R-HSA-72306', 'rRNA Modification In Nucleus And Cytosol R-HSA-6790901', 'tRNA Modification In Nucleus And Cytosol R-HSA-6782315', 'Mitochondrial tRNA Aminoacylation R-HSA-379726', 'tRNA Aminoacylation R-HSA-379724', 'Diseases Of DNA Repair R-HSA-9675135', 'Defective Homologous Recombination Repair (HRR) Due To BRCA2 Loss Of Function R-HSA-9701190']
4	5	vanillavae	0	BRD-K12829205-003-02-8::2.5::HTS	-0.254577	4.43E-07	FALSE	mechlorethamine	DNA inhibitor		Hodgkin's lymphoma, chronic myeloid leukemia (CML), chronic lymphocytic leukemia (CLL), polycythemia vera, mycosis, bronchogenic carcinoma	Launched	['rRNA Processing R-HSA-72312', 'rRNA Processing In Nucleus And Cytosol R-HSA-8868773', 'Major Pathway Of rRNA Processing In Nucleolus And Cytosol R-HSA-6791226', 'tRNA Processing R-HSA-72306', 'rRNA Modification In Nucleus And Cytosol R-HSA-6790901', 'tRNA Modification In Nucleus And Cytosol R-HSA-6782315', 'Mitochondrial tRNA Aminoacylation R-HSA-379726', 'tRNA Aminoacylation R-HSA-379724', 'Diseases Of DNA Repair R-HSA-9675135', 'Defective Homologous Recombination Repair (HRR) Due To BRCA2 Loss Of Function R-HSA-9701190']
4	5	vanillavae	0	BRD-K20285085-001-07-1::2.5::HTS	0.261517	1.44E-07	FALSE	R406	SYK inhibitor	RET, SYK		Phase 1	['rRNA Processing R-HSA-72312', 'rRNA Processing In Nucleus And Cytosol R-HSA-8868773', 'Major Pathway Of rRNA Processing In Nucleolus And Cytosol R-HSA-6791226', 'tRNA Processing R-HSA-72306', 'rRNA Modification In Nucleus And Cytosol R-HSA-6790901', 'tRNA Modification In Nucleus And Cytosol R-HSA-6782315', 'Mitochondrial tRNA Aminoacylation R-HSA-379726', 'tRNA Aminoacylation R-HSA-379724', 'Diseases Of DNA Repair R-HSA-9675135', 'Defective Homologous Recombination Repair (HRR) Due To BRCA2 Loss Of Function R-HSA-9701190']
4	5	vanillavae	0	BRD-K28965160-001-01-1::2.5::HTS	-0.274364	2.08E-08	FALSE	BVD-523	MAP kinase inhibitor			Phase 1/Phase 2	['rRNA Processing R-HSA-72312', 'rRNA Processing In Nucleus And Cytosol R-HSA-8868773', 'Major Pathway Of rRNA Processing In Nucleolus And Cytosol R-HSA-6791226', 'tRNA Processing R-HSA-72306', 'rRNA Modification In Nucleus And Cytosol R-HSA-6790901', 'tRNA Modification In Nucleus And Cytosol R-HSA-6782315', 'Mitochondrial tRNA Aminoacylation R-HSA-379726', 'tRNA Aminoacylation R-HSA-379724', 'Diseases Of DNA Repair R-HSA-9675135', 'Defective Homologous Recombination Repair (HRR) Due To BRCA2 Loss Of Function R-HSA-9701190']
4	5	vanillavae	0	BRD-K43578482-001-01-4::2.5::HTS	-0.278236	1.58E-08	FALSE	defactinib	focal adhesion kinase inhibitor	PTK2		Phase 2	['rRNA Processing R-HSA-72312', 'rRNA Processing In Nucleus And Cytosol R-HSA-8868773', 'Major Pathway Of rRNA Processing In Nucleolus And Cytosol R-HSA-6791226', 'tRNA Processing R-HSA-72306', 'rRNA Modification In Nucleus And Cytosol R-HSA-6790901', 'tRNA Modification In Nucleus And Cytosol R-HSA-6782315', 'Mitochondrial tRNA Aminoacylation R-HSA-379726', 'tRNA Aminoacylation R-HSA-379724', 'Diseases Of DNA Repair R-HSA-9675135', 'Defective Homologous Recombination Repair (HRR) Due To BRCA2 Loss Of Function R-HSA-9701190']
4	5	vanillavae	0	BRD-K44665581-001-01-8::2.5::HTS	-0.281488	7.86E-09	FALSE	bromosporine	bromodomain inhibitor			Preclinical	['rRNA Processing R-HSA-72312', 'rRNA Processing In Nucleus And Cytosol R-HSA-8868773', 'Major Pathway Of rRNA Processing In Nucleolus And Cytosol R-HSA-6791226', 'tRNA Processing R-HSA-72306', 'rRNA Modification In Nucleus And Cytosol R-HSA-6790901', 'tRNA Modification In Nucleus And Cytosol R-HSA-6782315', 'Mitochondrial tRNA Aminoacylation R-HSA-379726', 'tRNA Aminoacylation R-HSA-379724', 'Diseases Of DNA Repair R-HSA-9675135', 'Defective Homologous Recombination Repair (HRR) Due To BRCA2 Loss Of Function R-HSA-9701190']
4	5	vanillavae	0	BRD-K54606188-001-13-1::2.5::HTS	-0.257661	1.31E-07	FALSE	JQ1-(+)	bromodomain inhibitor	BRD4, BRDT		Preclinical	['rRNA Processing R-HSA-72312', 'rRNA Processing In Nucleus And Cytosol R-HSA-8868773', 'Major Pathway Of rRNA Processing In Nucleolus And Cytosol R-HSA-6791226', 'tRNA Processing R-HSA-72306', 'rRNA Modification In Nucleus And Cytosol R-HSA-6790901', 'tRNA Modification In Nucleus And Cytosol R-HSA-6782315', 'Mitochondrial tRNA Aminoacylation R-HSA-379726', 'tRNA Aminoacylation R-HSA-379724', 'Diseases Of DNA Repair R-HSA-9675135', 'Defective Homologous Recombination Repair (HRR) Due To BRCA2 Loss Of Function R-HSA-9701190']
4	5	vanillavae	0	BRD-K57080016-001-15-9::2.5::HTS	-0.263765	6.39E-08	FALSE	selumetinib	MEK inhibitor	MAP2K1		Phase 3	['rRNA Processing R-HSA-72312', 'rRNA Processing In Nucleus And Cytosol R-HSA-8868773', 'Major Pathway Of rRNA Processing In Nucleolus And Cytosol R-HSA-6791226', 'tRNA Processing R-HSA-72306', 'rRNA Modification In Nucleus And Cytosol R-HSA-6790901', 'tRNA Modification In Nucleus And Cytosol R-HSA-6782315', 'Mitochondrial tRNA Aminoacylation R-HSA-379726', 'tRNA Aminoacylation R-HSA-379724', 'Diseases Of DNA Repair R-HSA-9675135', 'Defective Homologous Recombination Repair (HRR) Due To BRCA2 Loss Of Function R-HSA-9701190']
4	5	vanillavae	0	BRD-K60443845-001-08-6::2.5::HTS	-0.253314	3.60E-07	FALSE	chlormidazole	fungal lanosterol demethylase inhibitor		fungal infection	Launched	['rRNA Processing R-HSA-72312', 'rRNA Processing In Nucleus And Cytosol R-HSA-8868773', 'Major Pathway Of rRNA Processing In Nucleolus And Cytosol R-HSA-6791226', 'tRNA Processing R-HSA-72306', 'rRNA Modification In Nucleus And Cytosol R-HSA-6790901', 'tRNA Modification In Nucleus And Cytosol R-HSA-6782315', 'Mitochondrial tRNA Aminoacylation R-HSA-379726', 'tRNA Aminoacylation R-HSA-379724', 'Diseases Of DNA Repair R-HSA-9675135', 'Defective Homologous Recombination Repair (HRR) Due To BRCA2 Loss Of Function R-HSA-9701190']
4	5	vanillavae	0	BRD-K68188368-001-09-4::2.5::HTS	-0.275083	1.75E-08	FALSE	nifuroxazide	bacterial DNA inhibitor		colitis, diarrhea	Launched	['rRNA Processing R-HSA-72312', 'rRNA Processing In Nucleus And Cytosol R-HSA-8868773', 'Major Pathway Of rRNA Processing In Nucleolus And Cytosol R-HSA-6791226', 'tRNA Processing R-HSA-72306', 'rRNA Modification In Nucleus And Cytosol R-HSA-6790901', 'tRNA Modification In Nucleus And Cytosol R-HSA-6782315', 'Mitochondrial tRNA Aminoacylation R-HSA-379726', 'tRNA Aminoacylation R-HSA-379724', 'Diseases Of DNA Repair R-HSA-9675135', 'Defective Homologous Recombination Repair (HRR) Due To BRCA2 Loss Of Function R-HSA-9701190']
4	5	vanillavae	0	BRD-K68395654-001-03-1::2.5::HTS	-0.289282	2.63E-09	FALSE	EVP4593	NFkB pathway inhibitor			Preclinical	['rRNA Processing R-HSA-72312', 'rRNA Processing In Nucleus And Cytosol R-HSA-8868773', 'Major Pathway Of rRNA Processing In Nucleolus And Cytosol R-HSA-6791226', 'tRNA Processing R-HSA-72306', 'rRNA Modification In Nucleus And Cytosol R-HSA-6790901', 'tRNA Modification In Nucleus And Cytosol R-HSA-6782315', 'Mitochondrial tRNA Aminoacylation R-HSA-379726', 'tRNA Aminoacylation R-HSA-379724', 'Diseases Of DNA Repair R-HSA-9675135', 'Defective Homologous Recombination Repair (HRR) Due To BRCA2 Loss Of Function R-HSA-9701190']
4	5	vanillavae	0	BRD-K70463136-001-01-5::2.5::HTS	-0.305325	3.30E-10	FALSE	BAY-87-2243	hypoxia inducible factor inhibitor	HIF1A		Phase 1	['rRNA Processing R-HSA-72312', 'rRNA Processing In Nucleus And Cytosol R-HSA-8868773', 'Major Pathway Of rRNA Processing In Nucleolus And Cytosol R-HSA-6791226', 'tRNA Processing R-HSA-72306', 'rRNA Modification In Nucleus And Cytosol R-HSA-6790901', 'tRNA Modification In Nucleus And Cytosol R-HSA-6782315', 'Mitochondrial tRNA Aminoacylation R-HSA-379726', 'tRNA Aminoacylation R-HSA-379724', 'Diseases Of DNA Repair R-HSA-9675135', 'Defective Homologous Recombination Repair (HRR) Due To BRCA2 Loss Of Function R-HSA-9701190']
4	5	vanillavae	0	BRD-K76634210-001-14-7::2.5::HTS	-0.286166	7.64E-09	FALSE	idoxuridine	DNA directed DNA polymerase inhibitor		virus herpes simplex (HSV)	Launched	['rRNA Processing R-HSA-72312', 'rRNA Processing In Nucleus And Cytosol R-HSA-8868773', 'Major Pathway Of rRNA Processing In Nucleolus And Cytosol R-HSA-6791226', 'tRNA Processing R-HSA-72306', 'rRNA Modification In Nucleus And Cytosol R-HSA-6790901', 'tRNA Modification In Nucleus And Cytosol R-HSA-6782315', 'Mitochondrial tRNA Aminoacylation R-HSA-379726', 'tRNA Aminoacylation R-HSA-379724', 'Diseases Of DNA Repair R-HSA-9675135', 'Defective Homologous Recombination Repair (HRR) Due To BRCA2 Loss Of Function R-HSA-9701190']
4	5	vanillavae	0	BRD-K77908580-001-09-6::2.5::HTS	-0.26435	6.42E-08	FALSE	entinostat	HDAC inhibitor	HDAC1, HDAC2, HDAC3, HDAC9		Phase 3	['rRNA Processing R-HSA-72312', 'rRNA Processing In Nucleus And Cytosol R-HSA-8868773', 'Major Pathway Of rRNA Processing In Nucleolus And Cytosol R-HSA-6791226', 'tRNA Processing R-HSA-72306', 'rRNA Modification In Nucleus And Cytosol R-HSA-6790901', 'tRNA Modification In Nucleus And Cytosol R-HSA-6782315', 'Mitochondrial tRNA Aminoacylation R-HSA-379726', 'tRNA Aminoacylation R-HSA-379724', 'Diseases Of DNA Repair R-HSA-9675135', 'Defective Homologous Recombination Repair (HRR) Due To BRCA2 Loss Of Function R-HSA-9701190']
4	5	vanillavae	0	BRD-K78960041-001-03-2::2.5::HTS	-0.295321	3.80E-09	FALSE	oxaliplatin	DNA inhibitor		colorectal cancer	Launched	['rRNA Processing R-HSA-72312', 'rRNA Processing In Nucleus And Cytosol R-HSA-8868773', 'Major Pathway Of rRNA Processing In Nucleolus And Cytosol R-HSA-6791226', 'tRNA Processing R-HSA-72306', 'rRNA Modification In Nucleus And Cytosol R-HSA-6790901', 'tRNA Modification In Nucleus And Cytosol R-HSA-6782315', 'Mitochondrial tRNA Aminoacylation R-HSA-379726', 'tRNA Aminoacylation R-HSA-379724', 'Diseases Of DNA Repair R-HSA-9675135', 'Defective Homologous Recombination Repair (HRR) Due To BRCA2 Loss Of Function R-HSA-9701190']
4	5	vanillavae	0	BRD-K82244583-001-01-3::2.5::HTS	-0.260803	1.56E-07	FALSE	MEK162	MEK inhibitor	MAP2K1, MAP2K2		Phase 3	['rRNA Processing R-HSA-72312', 'rRNA Processing In Nucleus And Cytosol R-HSA-8868773', 'Major Pathway Of rRNA Processing In Nucleolus And Cytosol R-HSA-6791226', 'tRNA Processing R-HSA-72306', 'rRNA Modification In Nucleus And Cytosol R-HSA-6790901', 'tRNA Modification In Nucleus And Cytosol R-HSA-6782315', 'Mitochondrial tRNA Aminoacylation R-HSA-379726', 'tRNA Aminoacylation R-HSA-379724', 'Diseases Of DNA Repair R-HSA-9675135', 'Defective Homologous Recombination Repair (HRR) Due To BRCA2 Loss Of Function R-HSA-9701190']
4	5	vanillavae	0	BRD-K85554912-001-08-9::2.5::HTS	-0.257527	1.64E-07	FALSE	ivermectin	benzodiazepine receptor agonist	CHRNA7, GABRB3, GLRA3, P2RX7	gastrointestinal roundworms, lungworms, cattle grubs, mites, lice, horn flies	Launched	['rRNA Processing R-HSA-72312', 'rRNA Processing In Nucleus And Cytosol R-HSA-8868773', 'Major Pathway Of rRNA Processing In Nucleolus And Cytosol R-HSA-6791226', 'tRNA Processing R-HSA-72306', 'rRNA Modification In Nucleus And Cytosol R-HSA-6790901', 'tRNA Modification In Nucleus And Cytosol R-HSA-6782315', 'Mitochondrial tRNA Aminoacylation R-HSA-379726', 'tRNA Aminoacylation R-HSA-379724', 'Diseases Of DNA Repair R-HSA-9675135', 'Defective Homologous Recombination Repair (HRR) Due To BRCA2 Loss Of Function R-HSA-9701190']
0	7	vanillavae	4	BRD-A01643550-001-04-9::2.5::HTS	-0.284606	9.28E-09	FALSE	prednisolone-acetate	glucocorticoid receptor agonist	NR3C1	conjunctivitis, rosacea, punctate keratitis, shingles, iritis, cyclitis	Launched
0	7	vanillavae	4	BRD-A81541225-001-06-8::2.5::HTS	-0.294757	1.53E-09	FALSE	oligomycin-a	ATP synthase inhibitor, ATPase inhibitor	ATP5A1		Preclinical
0	7	vanillavae	4	BRD-K13183738-317-10-2::2.5::HTS	-0.281478	7.54E-09	FALSE	pentamidine	anti-pneumocystis agent	TRDMT1	pneumonia	Launched
0	7	vanillavae	4	BRD-K19061412-001-02-4::2.5::HTS	-0.282081	7.94E-09	FALSE	mubritinib	protein tyrosine kinase inhibitor	EGFR, ERBB2		Phase 1
0	7	vanillavae	4	BRD-K33610132-001-02-9::2.5::HTS	-0.282619	7.74E-09	FALSE	rociletinib	EGFR inhibitor	EGFR		Phase 3
0	7	vanillavae	4	BRD-K36207157-001-07-0::2.52::HTS	-0.254593	4.43E-07	FALSE	chlorprothixene	dopamine receptor antagonist	CHRM1, CHRM2, CHRM3, CHRM4, CHRM5, DRD1, DRD2, DRD3, HRH1, HTR2A, HTR2B, HTR2C	schizophrenia, bipolar disorder	Launched
0	7	vanillavae	4	BRD-K40109029-001-02-9::2.5::HTS	-0.267524	4.08E-08	FALSE	SB-505124	ALK tyrosine kinase receptor inhibitor	TGFBR1		Preclinical
0	7	vanillavae	4	BRD-K53523901-001-04-4::2.5::HTS	-0.251698	2.96E-07	FALSE	arctigenin	MEK inhibitor	CHUK, MAP2K1		Preclinical
0	7	vanillavae	4	BRD-K54634444-001-05-9::2.5::HTS	-0.25936	1.15E-07	FALSE	artesunate	DNA synthesis inhibitor		malaria	Launched
0	7	vanillavae	4	BRD-K59436580-001-01-7::2.5::HTS	-0.280512	8.17E-09	FALSE	tedizolid	bacterial 50S ribosomal subunit inhibitor		skin infections	Launched
0	7	vanillavae	4	BRD-K60443845-001-08-6::2.5::HTS	-0.352737	5.88E-13	FALSE	chlormidazole	fungal lanosterol demethylase inhibitor		fungal infection	Launched
0	7	vanillavae	4	BRD-K68395654-001-03-1::2.5::HTS	-0.355337	1.38E-13	FALSE	EVP4593	NFkB pathway inhibitor			Preclinical
0	7	vanillavae	4	BRD-K70463136-001-01-5::2.5::HTS	-0.321226	3.38E-11	FALSE	BAY-87-2243	hypoxia inducible factor inhibitor	HIF1A		Phase 1
0	7	vanillavae	4	BRD-K79239947-001-06-8::2.5::HTS	-0.271169	2.95E-08	FALSE	PF-573228	focal adhesion kinase inhibitor	CDK1, CDK2, CDK7, GSK3B, IKBKB		Preclinical
0	7	vanillavae	4	BRD-K85554912-001-08-9::2.5::HTS	-0.256297	1.89E-07	FALSE	ivermectin	benzodiazepine receptor agonist	CHRNA7, GABRB3, GLRA3, P2RX7	gastrointestinal roundworms, lungworms, cattle grubs, mites, lice, horn flies	Launched
0	7	vanillavae	4	BRD-K88625236-001-04-2::2.5::HTS	-0.284443	5.39E-09	FALSE	nonoxynol-9	membrane integrity inhibitor		contraceptive	Launched
2	7	vanillavae	4	BRD-A01643550-001-04-9::2.5::HTS	-0.301925	9.99E-10	FALSE	prednisolone-acetate	glucocorticoid receptor agonist	NR3C1	conjunctivitis, rosacea, punctate keratitis, shingles, iritis, cyclitis	Launched	['rRNA Processing R-HSA-72312', 'rRNA Processing In Nucleus And Cytosol R-HSA-8868773', 'Major Pathway Of rRNA Processing In Nucleolus And Cytosol R-HSA-6791226', 'tRNA Processing R-HSA-72306', 'tRNA Modification In Nucleus And Cytosol R-HSA-6782315', 'rRNA Modification In Nucleus And Cytosol R-HSA-6790901', 'Mitochondrial tRNA Aminoacylation R-HSA-379726', 'Defective Homologous Recombination Repair (HRR) Due To BRCA2 Loss Of Function R-HSA-9701190', 'Diseases Of DNA Repair R-HSA-9675135', 'Mitochondrial Protein Import R-HSA-1268020']
2	7	vanillavae	4	BRD-A81541225-001-06-8::2.5::HTS	-0.250731	3.29E-07	FALSE	oligomycin-a	ATP synthase inhibitor, ATPase inhibitor	ATP5A1		Preclinical	['rRNA Processing R-HSA-72312', 'rRNA Processing In Nucleus And Cytosol R-HSA-8868773', 'Major Pathway Of rRNA Processing In Nucleolus And Cytosol R-HSA-6791226', 'tRNA Processing R-HSA-72306', 'tRNA Modification In Nucleus And Cytosol R-HSA-6782315', 'rRNA Modification In Nucleus And Cytosol R-HSA-6790901', 'Mitochondrial tRNA Aminoacylation R-HSA-379726', 'Defective Homologous Recombination Repair (HRR) Due To BRCA2 Loss Of Function R-HSA-9701190', 'Diseases Of DNA Repair R-HSA-9675135', 'Mitochondrial Protein Import R-HSA-1268020']
2	7	vanillavae	4	BRD-K01773560-001-02-4::2.59::HTS	-0.30355	8.45E-10	FALSE	UNC2250	MER tyrosine kinase inhibitor	MERTK		Preclinical	['rRNA Processing R-HSA-72312', 'rRNA Processing In Nucleus And Cytosol R-HSA-8868773', 'Major Pathway Of rRNA Processing In Nucleolus And Cytosol R-HSA-6791226', 'tRNA Processing R-HSA-72306', 'tRNA Modification In Nucleus And Cytosol R-HSA-6782315', 'rRNA Modification In Nucleus And Cytosol R-HSA-6790901', 'Mitochondrial tRNA Aminoacylation R-HSA-379726', 'Defective Homologous Recombination Repair (HRR) Due To BRCA2 Loss Of Function R-HSA-9701190', 'Diseases Of DNA Repair R-HSA-9675135', 'Mitochondrial Protein Import R-HSA-1268020']
2	7	vanillavae	4	BRD-K06543683-066-02-1::2.5::HTS	-0.254983	1.91E-07	FALSE	bisindolylmaleimide-ix	PKC inhibitor	AKT1, GSK3B, LCK, MAPK1, MAPK11, MAPK12, MAPK14, MAPK8, PRKCA, ROCK1, RPS6KB1, SIRT1		Preclinical	['rRNA Processing R-HSA-72312', 'rRNA Processing In Nucleus And Cytosol R-HSA-8868773', 'Major Pathway Of rRNA Processing In Nucleolus And Cytosol R-HSA-6791226', 'tRNA Processing R-HSA-72306', 'tRNA Modification In Nucleus And Cytosol R-HSA-6782315', 'rRNA Modification In Nucleus And Cytosol R-HSA-6790901', 'Mitochondrial tRNA Aminoacylation R-HSA-379726', 'Defective Homologous Recombination Repair (HRR) Due To BRCA2 Loss Of Function R-HSA-9701190', 'Diseases Of DNA Repair R-HSA-9675135', 'Mitochondrial Protein Import R-HSA-1268020']
2	7	vanillavae	4	BRD-K09443272-001-03-3::2.5::HTS	-0.274493	1.89E-08	FALSE	PHA-680632	Aurora kinase inhibitor	AURKA, AURKB, AURKC		Preclinical	['rRNA Processing R-HSA-72312', 'rRNA Processing In Nucleus And Cytosol R-HSA-8868773', 'Major Pathway Of rRNA Processing In Nucleolus And Cytosol R-HSA-6791226', 'tRNA Processing R-HSA-72306', 'tRNA Modification In Nucleus And Cytosol R-HSA-6782315', 'rRNA Modification In Nucleus And Cytosol R-HSA-6790901', 'Mitochondrial tRNA Aminoacylation R-HSA-379726', 'Defective Homologous Recombination Repair (HRR) Due To BRCA2 Loss Of Function R-HSA-9701190', 'Diseases Of DNA Repair R-HSA-9675135', 'Mitochondrial Protein Import R-HSA-1268020']
2	7	vanillavae	4	BRD-K12885236-001-02-7::2.5::HTS	-0.263123	8.00E-08	FALSE	dapivirine	non-nucleoside reverse transcriptase inhibitor	CYP3A4, CYP3A5		Phase 3	['rRNA Processing R-HSA-72312', 'rRNA Processing In Nucleus And Cytosol R-HSA-8868773', 'Major Pathway Of rRNA Processing In Nucleolus And Cytosol R-HSA-6791226', 'tRNA Processing R-HSA-72306', 'tRNA Modification In Nucleus And Cytosol R-HSA-6782315', 'rRNA Modification In Nucleus And Cytosol R-HSA-6790901', 'Mitochondrial tRNA Aminoacylation R-HSA-379726', 'Defective Homologous Recombination Repair (HRR) Due To BRCA2 Loss Of Function R-HSA-9701190', 'Diseases Of DNA Repair R-HSA-9675135', 'Mitochondrial Protein Import R-HSA-1268020']
2	7	vanillavae	4	BRD-K13183738-317-10-2::2.5::HTS	-0.288155	3.19E-09	FALSE	pentamidine	anti-pneumocystis agent	TRDMT1	pneumonia	Launched	['rRNA Processing R-HSA-72312', 'rRNA Processing In Nucleus And Cytosol R-HSA-8868773', 'Major Pathway Of rRNA Processing In Nucleolus And Cytosol R-HSA-6791226', 'tRNA Processing R-HSA-72306', 'tRNA Modification In Nucleus And Cytosol R-HSA-6782315', 'rRNA Modification In Nucleus And Cytosol R-HSA-6790901', 'Mitochondrial tRNA Aminoacylation R-HSA-379726', 'Defective Homologous Recombination Repair (HRR) Due To BRCA2 Loss Of Function R-HSA-9701190', 'Diseases Of DNA Repair R-HSA-9675135', 'Mitochondrial Protein Import R-HSA-1268020']
2	7	vanillavae	4	BRD-K21718444-001-06-8::2.5::HTS	-0.253465	2.04E-07	FALSE	KW-2449	Abl kinase inhibitor, Aurora kinase inhibitor, FLT3 inhibitor	ABL1, AURKA, AURKB, FLT3		Phase 1	['rRNA Processing R-HSA-72312', 'rRNA Processing In Nucleus And Cytosol R-HSA-8868773', 'Major Pathway Of rRNA Processing In Nucleolus And Cytosol R-HSA-6791226', 'tRNA Processing R-HSA-72306', 'tRNA Modification In Nucleus And Cytosol R-HSA-6782315', 'rRNA Modification In Nucleus And Cytosol R-HSA-6790901', 'Mitochondrial tRNA Aminoacylation R-HSA-379726', 'Defective Homologous Recombination Repair (HRR) Due To BRCA2 Loss Of Function R-HSA-9701190', 'Diseases Of DNA Repair R-HSA-9675135', 'Mitochondrial Protein Import R-HSA-1268020']
2	7	vanillavae	4	BRD-K28360340-001-08-3::2.31::HTS	-0.254032	4.70E-07	FALSE	TW-37	BCL inhibitor	BCL2, BCL2L1, MCL1		Preclinical	['rRNA Processing R-HSA-72312', 'rRNA Processing In Nucleus And Cytosol R-HSA-8868773', 'Major Pathway Of rRNA Processing In Nucleolus And Cytosol R-HSA-6791226', 'tRNA Processing R-HSA-72306', 'tRNA Modification In Nucleus And Cytosol R-HSA-6782315', 'rRNA Modification In Nucleus And Cytosol R-HSA-6790901', 'Mitochondrial tRNA Aminoacylation R-HSA-379726', 'Defective Homologous Recombination Repair (HRR) Due To BRCA2 Loss Of Function R-HSA-9701190', 'Diseases Of DNA Repair R-HSA-9675135', 'Mitochondrial Protein Import R-HSA-1268020']
2	7	vanillavae	4	BRD-K29905972-001-06-3::2.5::HTS	-0.256626	1.64E-07	FALSE	axitinib	PDGFR tyrosine kinase receptor inhibitor, VEGFR inhibitor	CSF1, FLT1, FLT4, KDR, PLK4	renal cell carcinoma (RCC)	Launched	['rRNA Processing R-HSA-72312', 'rRNA Processing In Nucleus And Cytosol R-HSA-8868773', 'Major Pathway Of rRNA Processing In Nucleolus And Cytosol R-HSA-6791226', 'tRNA Processing R-HSA-72306', 'tRNA Modification In Nucleus And Cytosol R-HSA-6782315', 'rRNA Modification In Nucleus And Cytosol R-HSA-6790901', 'Mitochondrial tRNA Aminoacylation R-HSA-379726', 'Defective Homologous Recombination Repair (HRR) Due To BRCA2 Loss Of Function R-HSA-9701190', 'Diseases Of DNA Repair R-HSA-9675135', 'Mitochondrial Protein Import R-HSA-1268020']
2	7	vanillavae	4	BRD-K33610132-001-02-9::2.5::HTS	-0.255043	2.10E-07	FALSE	rociletinib	EGFR inhibitor	EGFR		Phase 3	['rRNA Processing R-HSA-72312', 'rRNA Processing In Nucleus And Cytosol R-HSA-8868773', 'Major Pathway Of rRNA Processing In Nucleolus And Cytosol R-HSA-6791226', 'tRNA Processing R-HSA-72306', 'tRNA Modification In Nucleus And Cytosol R-HSA-6782315', 'rRNA Modification In Nucleus And Cytosol R-HSA-6790901', 'Mitochondrial tRNA Aminoacylation R-HSA-379726', 'Defective Homologous Recombination Repair (HRR) Due To BRCA2 Loss Of Function R-HSA-9701190', 'Diseases Of DNA Repair R-HSA-9675135', 'Mitochondrial Protein Import R-HSA-1268020']
2	7	vanillavae	4	BRD-K36740062-001-06-6::2.5::HTS	-0.288378	3.39E-09	FALSE	GSK1070916	Aurora kinase inhibitor	AURKA, AURKB, AURKC, CYP2D6, CYP3A4		Phase 1	['rRNA Processing R-HSA-72312', 'rRNA Processing In Nucleus And Cytosol R-HSA-8868773', 'Major Pathway Of rRNA Processing In Nucleolus And Cytosol R-HSA-6791226', 'tRNA Processing R-HSA-72306', 'tRNA Modification In Nucleus And Cytosol R-HSA-6782315', 'rRNA Modification In Nucleus And Cytosol R-HSA-6790901', 'Mitochondrial tRNA Aminoacylation R-HSA-379726', 'Defective Homologous Recombination Repair (HRR) Due To BRCA2 Loss Of Function R-HSA-9701190', 'Diseases Of DNA Repair R-HSA-9675135', 'Mitochondrial Protein Import R-HSA-1268020']
2	7	vanillavae	4	BRD-K37798499-001-27-2::2.5::HTS	-0.253083	2.28E-07	FALSE	etoposide	topoisomerase inhibitor	TOP2A, TOP2B	non-small cell lung cancer (NSCLC)	Launched	['rRNA Processing R-HSA-72312', 'rRNA Processing In Nucleus And Cytosol R-HSA-8868773', 'Major Pathway Of rRNA Processing In Nucleolus And Cytosol R-HSA-6791226', 'tRNA Processing R-HSA-72306', 'tRNA Modification In Nucleus And Cytosol R-HSA-6782315', 'rRNA Modification In Nucleus And Cytosol R-HSA-6790901', 'Mitochondrial tRNA Aminoacylation R-HSA-379726', 'Defective Homologous Recombination Repair (HRR) Due To BRCA2 Loss Of Function R-HSA-9701190', 'Diseases Of DNA Repair R-HSA-9675135', 'Mitochondrial Protein Import R-HSA-1268020']
2	7	vanillavae	4	BRD-K43578482-001-01-4::2.5::HTS	-0.272421	3.21E-08	FALSE	defactinib	focal adhesion kinase inhibitor	PTK2		Phase 2	['rRNA Processing R-HSA-72312', 'rRNA Processing In Nucleus And Cytosol R-HSA-8868773', 'Major Pathway Of rRNA Processing In Nucleolus And Cytosol R-HSA-6791226', 'tRNA Processing R-HSA-72306', 'tRNA Modification In Nucleus And Cytosol R-HSA-6782315', 'rRNA Modification In Nucleus And Cytosol R-HSA-6790901', 'Mitochondrial tRNA Aminoacylation R-HSA-379726', 'Defective Homologous Recombination Repair (HRR) Due To BRCA2 Loss Of Function R-HSA-9701190', 'Diseases Of DNA Repair R-HSA-9675135', 'Mitochondrial Protein Import R-HSA-1268020']
2	7	vanillavae	4	BRD-K45551181-001-02-1::2.49::HTS	-0.268201	9.84E-08	FALSE	MPI-0479605	mitotic kinase inhibitor	TTK		Preclinical	['rRNA Processing R-HSA-72312', 'rRNA Processing In Nucleus And Cytosol R-HSA-8868773', 'Major Pathway Of rRNA Processing In Nucleolus And Cytosol R-HSA-6791226', 'tRNA Processing R-HSA-72306', 'tRNA Modification In Nucleus And Cytosol R-HSA-6782315', 'rRNA Modification In Nucleus And Cytosol R-HSA-6790901', 'Mitochondrial tRNA Aminoacylation R-HSA-379726', 'Defective Homologous Recombination Repair (HRR) Due To BRCA2 Loss Of Function R-HSA-9701190', 'Diseases Of DNA Repair R-HSA-9675135', 'Mitochondrial Protein Import R-HSA-1268020']
2	7	vanillavae	4	BRD-K49669041-001-08-4::2.5::HTS	-0.256418	1.74E-07	FALSE	BX-912	pyruvate dehydrogenase kinase inhibitor	CDK2, CHEK1, GSK3B, KDR, PDK1, PDPK1		Preclinical	['rRNA Processing R-HSA-72312', 'rRNA Processing In Nucleus And Cytosol R-HSA-8868773', 'Major Pathway Of rRNA Processing In Nucleolus And Cytosol R-HSA-6791226', 'tRNA Processing R-HSA-72306', 'tRNA Modification In Nucleus And Cytosol R-HSA-6782315', 'rRNA Modification In Nucleus And Cytosol R-HSA-6790901', 'Mitochondrial tRNA Aminoacylation R-HSA-379726', 'Defective Homologous Recombination Repair (HRR) Due To BRCA2 Loss Of Function R-HSA-9701190', 'Diseases Of DNA Repair R-HSA-9675135', 'Mitochondrial Protein Import R-HSA-1268020']
2	7	vanillavae	4	BRD-K57136142-001-02-4::2.5::HTS	-0.260925	9.27E-08	FALSE	CCT129202	Aurora kinase inhibitor	AURKA, AURKB, AURKC		Preclinical	['rRNA Processing R-HSA-72312', 'rRNA Processing In Nucleus And Cytosol R-HSA-8868773', 'Major Pathway Of rRNA Processing In Nucleolus And Cytosol R-HSA-6791226', 'tRNA Processing R-HSA-72306', 'tRNA Modification In Nucleus And Cytosol R-HSA-6782315', 'rRNA Modification In Nucleus And Cytosol R-HSA-6790901', 'Mitochondrial tRNA Aminoacylation R-HSA-379726', 'Defective Homologous Recombination Repair (HRR) Due To BRCA2 Loss Of Function R-HSA-9701190', 'Diseases Of DNA Repair R-HSA-9675135', 'Mitochondrial Protein Import R-HSA-1268020']
2	7	vanillavae	4	BRD-K59146805-001-03-7::2.5::HTS	-0.260444	1.02E-07	FALSE	AZ3146	monopolar spindle 1 kinase inhibitor			Preclinical	['rRNA Processing R-HSA-72312', 'rRNA Processing In Nucleus And Cytosol R-HSA-8868773', 'Major Pathway Of rRNA Processing In Nucleolus And Cytosol R-HSA-6791226', 'tRNA Processing R-HSA-72306', 'tRNA Modification In Nucleus And Cytosol R-HSA-6782315', 'rRNA Modification In Nucleus And Cytosol R-HSA-6790901', 'Mitochondrial tRNA Aminoacylation R-HSA-379726', 'Defective Homologous Recombination Repair (HRR) Due To BRCA2 Loss Of Function R-HSA-9701190', 'Diseases Of DNA Repair R-HSA-9675135', 'Mitochondrial Protein Import R-HSA-1268020']
2	7	vanillavae	4	BRD-K59369769-001-20-3::2.5::HTS	-0.26859	3.58E-08	FALSE	tozasertib	Aurora kinase inhibitor, Bcr-Abl kinase inhibitor, FLT3 inhibitor, JAK inhibitor	AURKA, AURKB, AURKC, LCK		Phase 2	['rRNA Processing R-HSA-72312', 'rRNA Processing In Nucleus And Cytosol R-HSA-8868773', 'Major Pathway Of rRNA Processing In Nucleolus And Cytosol R-HSA-6791226', 'tRNA Processing R-HSA-72306', 'tRNA Modification In Nucleus And Cytosol R-HSA-6782315', 'rRNA Modification In Nucleus And Cytosol R-HSA-6790901', 'Mitochondrial tRNA Aminoacylation R-HSA-379726', 'Defective Homologous Recombination Repair (HRR) Due To BRCA2 Loss Of Function R-HSA-9701190', 'Diseases Of DNA Repair R-HSA-9675135', 'Mitochondrial Protein Import R-HSA-1268020']
2	7	vanillavae	4	BRD-K60443845-001-08-6::2.5::HTS	-0.31128	2.81E-10	FALSE	chlormidazole	fungal lanosterol demethylase inhibitor		fungal infection	Launched	['rRNA Processing R-HSA-72312', 'rRNA Processing In Nucleus And Cytosol R-HSA-8868773', 'Major Pathway Of rRNA Processing In Nucleolus And Cytosol R-HSA-6791226', 'tRNA Processing R-HSA-72306', 'tRNA Modification In Nucleus And Cytosol R-HSA-6782315', 'rRNA Modification In Nucleus And Cytosol R-HSA-6790901', 'Mitochondrial tRNA Aminoacylation R-HSA-379726', 'Defective Homologous Recombination Repair (HRR) Due To BRCA2 Loss Of Function R-HSA-9701190', 'Diseases Of DNA Repair R-HSA-9675135', 'Mitochondrial Protein Import R-HSA-1268020']
2	7	vanillavae	4	BRD-K63923597-001-10-0::2.5::HTS	-0.263336	7.80E-08	FALSE	barasertib-HQPA	Aurora kinase inhibitor	AURKB		Phase 2/Phase 3	['rRNA Processing R-HSA-72312', 'rRNA Processing In Nucleus And Cytosol R-HSA-8868773', 'Major Pathway Of rRNA Processing In Nucleolus And Cytosol R-HSA-6791226', 'tRNA Processing R-HSA-72306', 'tRNA Modification In Nucleus And Cytosol R-HSA-6782315', 'rRNA Modification In Nucleus And Cytosol R-HSA-6790901', 'Mitochondrial tRNA Aminoacylation R-HSA-379726', 'Defective Homologous Recombination Repair (HRR) Due To BRCA2 Loss Of Function R-HSA-9701190', 'Diseases Of DNA Repair R-HSA-9675135', 'Mitochondrial Protein Import R-HSA-1268020']
2	7	vanillavae	4	BRD-K64800655-001-07-4::2.5::HTS	-0.261609	8.25E-08	FALSE	PHA-793887	CDK inhibitor	CDK1, CDK2, CDK4, CDK5, CDK7, CDK9		Phase 1	['rRNA Processing R-HSA-72312', 'rRNA Processing In Nucleus And Cytosol R-HSA-8868773', 'Major Pathway Of rRNA Processing In Nucleolus And Cytosol R-HSA-6791226', 'tRNA Processing R-HSA-72306', 'tRNA Modification In Nucleus And Cytosol R-HSA-6782315', 'rRNA Modification In Nucleus And Cytosol R-HSA-6790901', 'Mitochondrial tRNA Aminoacylation R-HSA-379726', 'Defective Homologous Recombination Repair (HRR) Due To BRCA2 Loss Of Function R-HSA-9701190', 'Diseases Of DNA Repair R-HSA-9675135', 'Mitochondrial Protein Import R-HSA-1268020']
2	7	vanillavae	4	BRD-K64866502-001-03-9::2.5::HTS	-0.297365	1.08E-09	FALSE	CYC116	Aurora kinase inhibitor	AURKA, AURKB, KDR		Phase 1	['rRNA Processing R-HSA-72312', 'rRNA Processing In Nucleus And Cytosol R-HSA-8868773', 'Major Pathway Of rRNA Processing In Nucleolus And Cytosol R-HSA-6791226', 'tRNA Processing R-HSA-72306', 'tRNA Modification In Nucleus And Cytosol R-HSA-6782315', 'rRNA Modification In Nucleus And Cytosol R-HSA-6790901', 'Mitochondrial tRNA Aminoacylation R-HSA-379726', 'Defective Homologous Recombination Repair (HRR) Due To BRCA2 Loss Of Function R-HSA-9701190', 'Diseases Of DNA Repair R-HSA-9675135', 'Mitochondrial Protein Import R-HSA-1268020']
2	7	vanillavae	4	BRD-K68395654-001-03-1::2.5::HTS	-0.303877	3.66E-10	FALSE	EVP4593	NFkB pathway inhibitor			Preclinical	['rRNA Processing R-HSA-72312', 'rRNA Processing In Nucleus And Cytosol R-HSA-8868773', 'Major Pathway Of rRNA Processing In Nucleolus And Cytosol R-HSA-6791226', 'tRNA Processing R-HSA-72306', 'tRNA Modification In Nucleus And Cytosol R-HSA-6782315', 'rRNA Modification In Nucleus And Cytosol R-HSA-6790901', 'Mitochondrial tRNA Aminoacylation R-HSA-379726', 'Defective Homologous Recombination Repair (HRR) Due To BRCA2 Loss Of Function R-HSA-9701190', 'Diseases Of DNA Repair R-HSA-9675135', 'Mitochondrial Protein Import R-HSA-1268020']
2	7	vanillavae	4	BRD-K68747584-001-02-0::2.5::HTS	-0.279742	9.80E-09	FALSE	PF-03814735	Aurora kinase inhibitor	AURKA, AURKB		Phase 1	['rRNA Processing R-HSA-72312', 'rRNA Processing In Nucleus And Cytosol R-HSA-8868773', 'Major Pathway Of rRNA Processing In Nucleolus And Cytosol R-HSA-6791226', 'tRNA Processing R-HSA-72306', 'tRNA Modification In Nucleus And Cytosol R-HSA-6782315', 'rRNA Modification In Nucleus And Cytosol R-HSA-6790901', 'Mitochondrial tRNA Aminoacylation R-HSA-379726', 'Defective Homologous Recombination Repair (HRR) Due To BRCA2 Loss Of Function R-HSA-9701190', 'Diseases Of DNA Repair R-HSA-9675135', 'Mitochondrial Protein Import R-HSA-1268020']
2	7	vanillavae	4	BRD-K71512533-066-02-8::2.5::HTS	-0.260974	1.03E-07	FALSE	SNS-314	Aurora kinase inhibitor	AURKA, AURKB, AURKC		Phase 1	['rRNA Processing R-HSA-72312', 'rRNA Processing In Nucleus And Cytosol R-HSA-8868773', 'Major Pathway Of rRNA Processing In Nucleolus And Cytosol R-HSA-6791226', 'tRNA Processing R-HSA-72306', 'tRNA Modification In Nucleus And Cytosol R-HSA-6782315', 'rRNA Modification In Nucleus And Cytosol R-HSA-6790901', 'Mitochondrial tRNA Aminoacylation R-HSA-379726', 'Defective Homologous Recombination Repair (HRR) Due To BRCA2 Loss Of Function R-HSA-9701190', 'Diseases Of DNA Repair R-HSA-9675135', 'Mitochondrial Protein Import R-HSA-1268020']
2	7	vanillavae	4	BRD-K75295174-001-05-0::2.5::HTS	-0.25452	2.47E-07	FALSE	alisertib	Aurora kinase inhibitor	AURKA		Phase 3	['rRNA Processing R-HSA-72312', 'rRNA Processing In Nucleus And Cytosol R-HSA-8868773', 'Major Pathway Of rRNA Processing In Nucleolus And Cytosol R-HSA-6791226', 'tRNA Processing R-HSA-72306', 'tRNA Modification In Nucleus And Cytosol R-HSA-6782315', 'rRNA Modification In Nucleus And Cytosol R-HSA-6790901', 'Mitochondrial tRNA Aminoacylation R-HSA-379726', 'Defective Homologous Recombination Repair (HRR) Due To BRCA2 Loss Of Function R-HSA-9701190', 'Diseases Of DNA Repair R-HSA-9675135', 'Mitochondrial Protein Import R-HSA-1268020']
2	7	vanillavae	4	BRD-K77987382-001-13-2::2.5::HTS	-0.253161	2.19E-07	FALSE	mebendazole	tubulin polymerization inhibitor	TUBA1A, TUBB, TUBB4B	pinworm, whipworm, hookworm, ascariasis	Launched	['rRNA Processing R-HSA-72312', 'rRNA Processing In Nucleus And Cytosol R-HSA-8868773', 'Major Pathway Of rRNA Processing In Nucleolus And Cytosol R-HSA-6791226', 'tRNA Processing R-HSA-72306', 'tRNA Modification In Nucleus And Cytosol R-HSA-6782315', 'rRNA Modification In Nucleus And Cytosol R-HSA-6790901', 'Mitochondrial tRNA Aminoacylation R-HSA-379726', 'Defective Homologous Recombination Repair (HRR) Due To BRCA2 Loss Of Function R-HSA-9701190', 'Diseases Of DNA Repair R-HSA-9675135', 'Mitochondrial Protein Import R-HSA-1268020']
2	7	vanillavae	4	BRD-K78431006-001-10-2::2.5::HTS	-0.256586	1.43E-07	FALSE	crizotinib	ALK tyrosine kinase receptor inhibitor	ALK, MET	non-small cell lung cancer (NSCLC)	Launched	['rRNA Processing R-HSA-72312', 'rRNA Processing In Nucleus And Cytosol R-HSA-8868773', 'Major Pathway Of rRNA Processing In Nucleolus And Cytosol R-HSA-6791226', 'tRNA Processing R-HSA-72306', 'tRNA Modification In Nucleus And Cytosol R-HSA-6782315', 'rRNA Modification In Nucleus And Cytosol R-HSA-6790901', 'Mitochondrial tRNA Aminoacylation R-HSA-379726', 'Defective Homologous Recombination Repair (HRR) Due To BRCA2 Loss Of Function R-HSA-9701190', 'Diseases Of DNA Repair R-HSA-9675135', 'Mitochondrial Protein Import R-HSA-1268020']
2	7	vanillavae	4	BRD-K78960041-001-05-7::2.54::HTS	-0.299708	2.17E-09	FALSE	oxaliplatin	DNA inhibitor		colorectal cancer	Launched	['rRNA Processing R-HSA-72312', 'rRNA Processing In Nucleus And Cytosol R-HSA-8868773', 'Major Pathway Of rRNA Processing In Nucleolus And Cytosol R-HSA-6791226', 'tRNA Processing R-HSA-72306', 'tRNA Modification In Nucleus And Cytosol R-HSA-6782315', 'rRNA Modification In Nucleus And Cytosol R-HSA-6790901', 'Mitochondrial tRNA Aminoacylation R-HSA-379726', 'Defective Homologous Recombination Repair (HRR) Due To BRCA2 Loss Of Function R-HSA-9701190', 'Diseases Of DNA Repair R-HSA-9675135', 'Mitochondrial Protein Import R-HSA-1268020']
2	7	vanillavae	4	BRD-K79239947-001-06-8::2.5::HTS	-0.295615	1.30E-09	FALSE	PF-573228	focal adhesion kinase inhibitor	CDK1, CDK2, CDK7, GSK3B, IKBKB		Preclinical	['rRNA Processing R-HSA-72312', 'rRNA Processing In Nucleus And Cytosol R-HSA-8868773', 'Major Pathway Of rRNA Processing In Nucleolus And Cytosol R-HSA-6791226', 'tRNA Processing R-HSA-72306', 'tRNA Modification In Nucleus And Cytosol R-HSA-6782315', 'rRNA Modification In Nucleus And Cytosol R-HSA-6790901', 'Mitochondrial tRNA Aminoacylation R-HSA-379726', 'Defective Homologous Recombination Repair (HRR) Due To BRCA2 Loss Of Function R-HSA-9701190', 'Diseases Of DNA Repair R-HSA-9675135', 'Mitochondrial Protein Import R-HSA-1268020']
2	7	vanillavae	4	BRD-K93034159-001-25-8::2.5::HTS	-0.250136	3.29E-07	FALSE	cladribine	adenosine deaminase inhibitor, ribonucleotide reductase inhibitor	ADA, PNP, POLA1, POLE, POLE2, POLE3, POLE4, RRM1, RRM2, RRM2B	hairy cell leukemia	Launched	['rRNA Processing R-HSA-72312', 'rRNA Processing In Nucleus And Cytosol R-HSA-8868773', 'Major Pathway Of rRNA Processing In Nucleolus And Cytosol R-HSA-6791226', 'tRNA Processing R-HSA-72306', 'tRNA Modification In Nucleus And Cytosol R-HSA-6782315', 'rRNA Modification In Nucleus And Cytosol R-HSA-6790901', 'Mitochondrial tRNA Aminoacylation R-HSA-379726', 'Defective Homologous Recombination Repair (HRR) Due To BRCA2 Loss Of Function R-HSA-9701190', 'Diseases Of DNA Repair R-HSA-9675135', 'Mitochondrial Protein Import R-HSA-1268020']
2	7	vanillavae	4	BRD-K99545815-001-06-3::2.5::HTS	-0.285469	4.14E-09	FALSE	PF-562271	focal adhesion kinase inhibitor	PTK2, PTK2B		Phase 1	['rRNA Processing R-HSA-72312', 'rRNA Processing In Nucleus And Cytosol R-HSA-8868773', 'Major Pathway Of rRNA Processing In Nucleolus And Cytosol R-HSA-6791226', 'tRNA Processing R-HSA-72306', 'tRNA Modification In Nucleus And Cytosol R-HSA-6782315', 'rRNA Modification In Nucleus And Cytosol R-HSA-6790901', 'Mitochondrial tRNA Aminoacylation R-HSA-379726', 'Defective Homologous Recombination Repair (HRR) Due To BRCA2 Loss Of Function R-HSA-9701190', 'Diseases Of DNA Repair R-HSA-9675135', 'Mitochondrial Protein Import R-HSA-1268020']
4	7	vanillavae	4	BRD-A01643550-001-04-9::2.5::HTS	-0.302201	9.63E-10	FALSE	prednisolone-acetate	glucocorticoid receptor agonist	NR3C1	conjunctivitis, rosacea, punctate keratitis, shingles, iritis, cyclitis	Launched	['Citric Acid (TCA) Cycle And Respiratory Electron Transport R-HSA-1428517', 'Respiratory Electron Transport, ATP Synthesis By Chemiosmotic Coupling, Heat Production By Uncoupling Proteins R-HSA-163200', 'Respiratory Electron Transport R-HSA-611105', 'Complex I Biogenesis R-HSA-6799198', 'Metabolism Of Nucleotides R-HSA-15869', 'Mitochondrial Biogenesis R-HSA-1592230', 'Translation R-HSA-72766', 'Protein Localization R-HSA-9609507', 'Mitochondrial tRNA Aminoacylation R-HSA-379726', 'tRNA Aminoacylation R-HSA-379724']
4	7	vanillavae	4	BRD-A39935389-001-05-9::2.5::HTS	-0.25402	2.13E-07	FALSE	teroxirone	DNA inhibitor			Phase 1	['Citric Acid (TCA) Cycle And Respiratory Electron Transport R-HSA-1428517', 'Respiratory Electron Transport, ATP Synthesis By Chemiosmotic Coupling, Heat Production By Uncoupling Proteins R-HSA-163200', 'Respiratory Electron Transport R-HSA-611105', 'Complex I Biogenesis R-HSA-6799198', 'Metabolism Of Nucleotides R-HSA-15869', 'Mitochondrial Biogenesis R-HSA-1592230', 'Translation R-HSA-72766', 'Protein Localization R-HSA-9609507', 'Mitochondrial tRNA Aminoacylation R-HSA-379726', 'tRNA Aminoacylation R-HSA-379724']
4	7	vanillavae	4	BRD-A55424491-001-19-9::2.5::HTS	-0.251185	3.24E-07	FALSE	methotrexate	dihydrofolate reductase inhibitor	DHFR	gestational choriocarcinoma, hydatidiform mole, acute lymphoblastic leukemia (ALL), psoriasis, rheumatoid arthritis	Launched	['Citric Acid (TCA) Cycle And Respiratory Electron Transport R-HSA-1428517', 'Respiratory Electron Transport, ATP Synthesis By Chemiosmotic Coupling, Heat Production By Uncoupling Proteins R-HSA-163200', 'Respiratory Electron Transport R-HSA-611105', 'Complex I Biogenesis R-HSA-6799198', 'Metabolism Of Nucleotides R-HSA-15869', 'Mitochondrial Biogenesis R-HSA-1592230', 'Translation R-HSA-72766', 'Protein Localization R-HSA-9609507', 'Mitochondrial tRNA Aminoacylation R-HSA-379726', 'tRNA Aminoacylation R-HSA-379724']
4	7	vanillavae	4	BRD-K01773560-001-02-4::2.59::HTS	-0.298544	1.64E-09	FALSE	UNC2250	MER tyrosine kinase inhibitor	MERTK		Preclinical	['Citric Acid (TCA) Cycle And Respiratory Electron Transport R-HSA-1428517', 'Respiratory Electron Transport, ATP Synthesis By Chemiosmotic Coupling, Heat Production By Uncoupling Proteins R-HSA-163200', 'Respiratory Electron Transport R-HSA-611105', 'Complex I Biogenesis R-HSA-6799198', 'Metabolism Of Nucleotides R-HSA-15869', 'Mitochondrial Biogenesis R-HSA-1592230', 'Translation R-HSA-72766', 'Protein Localization R-HSA-9609507', 'Mitochondrial tRNA Aminoacylation R-HSA-379726', 'tRNA Aminoacylation R-HSA-379724']
4	7	vanillavae	4	BRD-K04568635-300-01-4::2.5::HTS	-0.256585	1.83E-07	FALSE	octenidine	membrane integrity inhibitor			Launched	['Citric Acid (TCA) Cycle And Respiratory Electron Transport R-HSA-1428517', 'Respiratory Electron Transport, ATP Synthesis By Chemiosmotic Coupling, Heat Production By Uncoupling Proteins R-HSA-163200', 'Respiratory Electron Transport R-HSA-611105', 'Complex I Biogenesis R-HSA-6799198', 'Metabolism Of Nucleotides R-HSA-15869', 'Mitochondrial Biogenesis R-HSA-1592230', 'Translation R-HSA-72766', 'Protein Localization R-HSA-9609507', 'Mitochondrial tRNA Aminoacylation R-HSA-379726', 'tRNA Aminoacylation R-HSA-379724']
4	7	vanillavae	4	BRD-K08996725-332-01-7::2.5::HTS	-0.252682	2.39E-07	FALSE	zolantidine	histamine receptor antagonist			Preclinical	['Citric Acid (TCA) Cycle And Respiratory Electron Transport R-HSA-1428517', 'Respiratory Electron Transport, ATP Synthesis By Chemiosmotic Coupling, Heat Production By Uncoupling Proteins R-HSA-163200', 'Respiratory Electron Transport R-HSA-611105', 'Complex I Biogenesis R-HSA-6799198', 'Metabolism Of Nucleotides R-HSA-15869', 'Mitochondrial Biogenesis R-HSA-1592230', 'Translation R-HSA-72766', 'Protein Localization R-HSA-9609507', 'Mitochondrial tRNA Aminoacylation R-HSA-379726', 'tRNA Aminoacylation R-HSA-379724']
4	7	vanillavae	4	BRD-K09372874-001-01-0::2.5::HTS	-0.277397	2.25E-08	FALSE	merimepodib	inosine monophosphate dehydrogenase inhibitor	IMPDH1		Phase 2	['Citric Acid (TCA) Cycle And Respiratory Electron Transport R-HSA-1428517', 'Respiratory Electron Transport, ATP Synthesis By Chemiosmotic Coupling, Heat Production By Uncoupling Proteins R-HSA-163200', 'Respiratory Electron Transport R-HSA-611105', 'Complex I Biogenesis R-HSA-6799198', 'Metabolism Of Nucleotides R-HSA-15869', 'Mitochondrial Biogenesis R-HSA-1592230', 'Translation R-HSA-72766', 'Protein Localization R-HSA-9609507', 'Mitochondrial tRNA Aminoacylation R-HSA-379726', 'tRNA Aminoacylation R-HSA-379724']
4	7	vanillavae	4	BRD-K09443272-001-03-3::2.5::HTS	-0.253565	2.24E-07	FALSE	PHA-680632	Aurora kinase inhibitor	AURKA, AURKB, AURKC		Preclinical	['Citric Acid (TCA) Cycle And Respiratory Electron Transport R-HSA-1428517', 'Respiratory Electron Transport, ATP Synthesis By Chemiosmotic Coupling, Heat Production By Uncoupling Proteins R-HSA-163200', 'Respiratory Electron Transport R-HSA-611105', 'Complex I Biogenesis R-HSA-6799198', 'Metabolism Of Nucleotides R-HSA-15869', 'Mitochondrial Biogenesis R-HSA-1592230', 'Translation R-HSA-72766', 'Protein Localization R-HSA-9609507', 'Mitochondrial tRNA Aminoacylation R-HSA-379726', 'tRNA Aminoacylation R-HSA-379724']
4	7	vanillavae	4	BRD-K11636097-001-03-1::2.5::HTS	-0.262199	8.91E-08	FALSE	JNJ-7706621	CDK inhibitor	AURKA, AURKB, CDK1, CDK2		Preclinical	['Citric Acid (TCA) Cycle And Respiratory Electron Transport R-HSA-1428517', 'Respiratory Electron Transport, ATP Synthesis By Chemiosmotic Coupling, Heat Production By Uncoupling Proteins R-HSA-163200', 'Respiratory Electron Transport R-HSA-611105', 'Complex I Biogenesis R-HSA-6799198', 'Metabolism Of Nucleotides R-HSA-15869', 'Mitochondrial Biogenesis R-HSA-1592230', 'Translation R-HSA-72766', 'Protein Localization R-HSA-9609507', 'Mitochondrial tRNA Aminoacylation R-HSA-379726', 'tRNA Aminoacylation R-HSA-379724']
4	7	vanillavae	4	BRD-K13183738-317-10-2::2.5::HTS	-0.252254	2.51E-07	FALSE	pentamidine	anti-pneumocystis agent	TRDMT1	pneumonia	Launched	['Citric Acid (TCA) Cycle And Respiratory Electron Transport R-HSA-1428517', 'Respiratory Electron Transport, ATP Synthesis By Chemiosmotic Coupling, Heat Production By Uncoupling Proteins R-HSA-163200', 'Respiratory Electron Transport R-HSA-611105', 'Complex I Biogenesis R-HSA-6799198', 'Metabolism Of Nucleotides R-HSA-15869', 'Mitochondrial Biogenesis R-HSA-1592230', 'Translation R-HSA-72766', 'Protein Localization R-HSA-9609507', 'Mitochondrial tRNA Aminoacylation R-HSA-379726', 'tRNA Aminoacylation R-HSA-379724']
4	7	vanillavae	4	BRD-K28360340-001-08-3::2.31::HTS	-0.258387	2.94E-07	FALSE	TW-37	BCL inhibitor	BCL2, BCL2L1, MCL1		Preclinical	['Citric Acid (TCA) Cycle And Respiratory Electron Transport R-HSA-1428517', 'Respiratory Electron Transport, ATP Synthesis By Chemiosmotic Coupling, Heat Production By Uncoupling Proteins R-HSA-163200', 'Respiratory Electron Transport R-HSA-611105', 'Complex I Biogenesis R-HSA-6799198', 'Metabolism Of Nucleotides R-HSA-15869', 'Mitochondrial Biogenesis R-HSA-1592230', 'Translation R-HSA-72766', 'Protein Localization R-HSA-9609507', 'Mitochondrial tRNA Aminoacylation R-HSA-379726', 'tRNA Aminoacylation R-HSA-379724']
4	7	vanillavae	4	BRD-K33610132-001-02-9::2.5::HTS	-0.250334	3.56E-07	FALSE	rociletinib	EGFR inhibitor	EGFR		Phase 3	['Citric Acid (TCA) Cycle And Respiratory Electron Transport R-HSA-1428517', 'Respiratory Electron Transport, ATP Synthesis By Chemiosmotic Coupling, Heat Production By Uncoupling Proteins R-HSA-163200', 'Respiratory Electron Transport R-HSA-611105', 'Complex I Biogenesis R-HSA-6799198', 'Metabolism Of Nucleotides R-HSA-15869', 'Mitochondrial Biogenesis R-HSA-1592230', 'Translation R-HSA-72766', 'Protein Localization R-HSA-9609507', 'Mitochondrial tRNA Aminoacylation R-HSA-379726', 'tRNA Aminoacylation R-HSA-379724']
4	7	vanillavae	4	BRD-K36207157-001-07-0::2.52::HTS	-0.254729	4.36E-07	FALSE	chlorprothixene	dopamine receptor antagonist	CHRM1, CHRM2, CHRM3, CHRM4, CHRM5, DRD1, DRD2, DRD3, HRH1, HTR2A, HTR2B, HTR2C	schizophrenia, bipolar disorder	Launched	['Citric Acid (TCA) Cycle And Respiratory Electron Transport R-HSA-1428517', 'Respiratory Electron Transport, ATP Synthesis By Chemiosmotic Coupling, Heat Production By Uncoupling Proteins R-HSA-163200', 'Respiratory Electron Transport R-HSA-611105', 'Complex I Biogenesis R-HSA-6799198', 'Metabolism Of Nucleotides R-HSA-15869', 'Mitochondrial Biogenesis R-HSA-1592230', 'Translation R-HSA-72766', 'Protein Localization R-HSA-9609507', 'Mitochondrial tRNA Aminoacylation R-HSA-379726', 'tRNA Aminoacylation R-HSA-379724']
4	7	vanillavae	4	BRD-K36740062-001-06-6::2.5::HTS	-0.276015	1.63E-08	FALSE	GSK1070916	Aurora kinase inhibitor	AURKA, AURKB, AURKC, CYP2D6, CYP3A4		Phase 1	['Citric Acid (TCA) Cycle And Respiratory Electron Transport R-HSA-1428517', 'Respiratory Electron Transport, ATP Synthesis By Chemiosmotic Coupling, Heat Production By Uncoupling Proteins R-HSA-163200', 'Respiratory Electron Transport R-HSA-611105', 'Complex I Biogenesis R-HSA-6799198', 'Metabolism Of Nucleotides R-HSA-15869', 'Mitochondrial Biogenesis R-HSA-1592230', 'Translation R-HSA-72766', 'Protein Localization R-HSA-9609507', 'Mitochondrial tRNA Aminoacylation R-HSA-379726', 'tRNA Aminoacylation R-HSA-379724']
4	7	vanillavae	4	BRD-K37069697-001-01-3::2.5::HTS	-0.251212	3.34E-07	FALSE	fexinidazole				Phase 2/Phase 3	['Citric Acid (TCA) Cycle And Respiratory Electron Transport R-HSA-1428517', 'Respiratory Electron Transport, ATP Synthesis By Chemiosmotic Coupling, Heat Production By Uncoupling Proteins R-HSA-163200', 'Respiratory Electron Transport R-HSA-611105', 'Complex I Biogenesis R-HSA-6799198', 'Metabolism Of Nucleotides R-HSA-15869', 'Mitochondrial Biogenesis R-HSA-1592230', 'Translation R-HSA-72766', 'Protein Localization R-HSA-9609507', 'Mitochondrial tRNA Aminoacylation R-HSA-379726', 'tRNA Aminoacylation R-HSA-379724']
4	7	vanillavae	4	BRD-K43578482-001-01-4::2.5::HTS	-0.291822	2.84E-09	FALSE	defactinib	focal adhesion kinase inhibitor	PTK2		Phase 2	['Citric Acid (TCA) Cycle And Respiratory Electron Transport R-HSA-1428517', 'Respiratory Electron Transport, ATP Synthesis By Chemiosmotic Coupling, Heat Production By Uncoupling Proteins R-HSA-163200', 'Respiratory Electron Transport R-HSA-611105', 'Complex I Biogenesis R-HSA-6799198', 'Metabolism Of Nucleotides R-HSA-15869', 'Mitochondrial Biogenesis R-HSA-1592230', 'Translation R-HSA-72766', 'Protein Localization R-HSA-9609507', 'Mitochondrial tRNA Aminoacylation R-HSA-379726', 'tRNA Aminoacylation R-HSA-379724']
4	7	vanillavae	4	BRD-K45551181-001-02-1::2.49::HTS	-0.274616	4.70E-08	FALSE	MPI-0479605	mitotic kinase inhibitor	TTK		Preclinical	['Citric Acid (TCA) Cycle And Respiratory Electron Transport R-HSA-1428517', 'Respiratory Electron Transport, ATP Synthesis By Chemiosmotic Coupling, Heat Production By Uncoupling Proteins R-HSA-163200', 'Respiratory Electron Transport R-HSA-611105', 'Complex I Biogenesis R-HSA-6799198', 'Metabolism Of Nucleotides R-HSA-15869', 'Mitochondrial Biogenesis R-HSA-1592230', 'Translation R-HSA-72766', 'Protein Localization R-HSA-9609507', 'Mitochondrial tRNA Aminoacylation R-HSA-379726', 'tRNA Aminoacylation R-HSA-379724']
4	7	vanillavae	4	BRD-K59146805-001-03-7::2.5::HTS	-0.281982	7.38E-09	FALSE	AZ3146	monopolar spindle 1 kinase inhibitor			Preclinical	['Citric Acid (TCA) Cycle And Respiratory Electron Transport R-HSA-1428517', 'Respiratory Electron Transport, ATP Synthesis By Chemiosmotic Coupling, Heat Production By Uncoupling Proteins R-HSA-163200', 'Respiratory Electron Transport R-HSA-611105', 'Complex I Biogenesis R-HSA-6799198', 'Metabolism Of Nucleotides R-HSA-15869', 'Mitochondrial Biogenesis R-HSA-1592230', 'Translation R-HSA-72766', 'Protein Localization R-HSA-9609507', 'Mitochondrial tRNA Aminoacylation R-HSA-379726', 'tRNA Aminoacylation R-HSA-379724']
4	7	vanillavae	4	BRD-K60443845-001-08-6::2.5::HTS	-0.297442	1.81E-09	FALSE	chlormidazole	fungal lanosterol demethylase inhibitor		fungal infection	Launched	['Citric Acid (TCA) Cycle And Respiratory Electron Transport R-HSA-1428517', 'Respiratory Electron Transport, ATP Synthesis By Chemiosmotic Coupling, Heat Production By Uncoupling Proteins R-HSA-163200', 'Respiratory Electron Transport R-HSA-611105', 'Complex I Biogenesis R-HSA-6799198', 'Metabolism Of Nucleotides R-HSA-15869', 'Mitochondrial Biogenesis R-HSA-1592230', 'Translation R-HSA-72766', 'Protein Localization R-HSA-9609507', 'Mitochondrial tRNA Aminoacylation R-HSA-379726', 'tRNA Aminoacylation R-HSA-379724']
4	7	vanillavae	4	BRD-K62627508-001-01-5::2.5::HTS	-0.276619	1.39E-08	FALSE	idasanutlin	MDM inhibitor	MDM2, TP53		Phase 3	['Citric Acid (TCA) Cycle And Respiratory Electron Transport R-HSA-1428517', 'Respiratory Electron Transport, ATP Synthesis By Chemiosmotic Coupling, Heat Production By Uncoupling Proteins R-HSA-163200', 'Respiratory Electron Transport R-HSA-611105', 'Complex I Biogenesis R-HSA-6799198', 'Metabolism Of Nucleotides R-HSA-15869', 'Mitochondrial Biogenesis R-HSA-1592230', 'Translation R-HSA-72766', 'Protein Localization R-HSA-9609507', 'Mitochondrial tRNA Aminoacylation R-HSA-379726', 'tRNA Aminoacylation R-HSA-379724']
4	7	vanillavae	4	BRD-K63923597-001-10-0::2.5::HTS	-0.253026	2.55E-07	FALSE	barasertib-HQPA	Aurora kinase inhibitor	AURKB		Phase 2/Phase 3	['Citric Acid (TCA) Cycle And Respiratory Electron Transport R-HSA-1428517', 'Respiratory Electron Transport, ATP Synthesis By Chemiosmotic Coupling, Heat Production By Uncoupling Proteins R-HSA-163200', 'Respiratory Electron Transport R-HSA-611105', 'Complex I Biogenesis R-HSA-6799198', 'Metabolism Of Nucleotides R-HSA-15869', 'Mitochondrial Biogenesis R-HSA-1592230', 'Translation R-HSA-72766', 'Protein Localization R-HSA-9609507', 'Mitochondrial tRNA Aminoacylation R-HSA-379726', 'tRNA Aminoacylation R-HSA-379724']
4	7	vanillavae	4	BRD-K64800655-001-07-4::2.5::HTS	-0.259373	1.07E-07	FALSE	PHA-793887	CDK inhibitor	CDK1, CDK2, CDK4, CDK5, CDK7, CDK9		Phase 1	['Citric Acid (TCA) Cycle And Respiratory Electron Transport R-HSA-1428517', 'Respiratory Electron Transport, ATP Synthesis By Chemiosmotic Coupling, Heat Production By Uncoupling Proteins R-HSA-163200', 'Respiratory Electron Transport R-HSA-611105', 'Complex I Biogenesis R-HSA-6799198', 'Metabolism Of Nucleotides R-HSA-15869', 'Mitochondrial Biogenesis R-HSA-1592230', 'Translation R-HSA-72766', 'Protein Localization R-HSA-9609507', 'Mitochondrial tRNA Aminoacylation R-HSA-379726', 'tRNA Aminoacylation R-HSA-379724']
4	7	vanillavae	4	BRD-K64866502-001-03-9::2.5::HTS	-0.293498	1.81E-09	FALSE	CYC116	Aurora kinase inhibitor	AURKA, AURKB, KDR		Phase 1	['Citric Acid (TCA) Cycle And Respiratory Electron Transport R-HSA-1428517', 'Respiratory Electron Transport, ATP Synthesis By Chemiosmotic Coupling, Heat Production By Uncoupling Proteins R-HSA-163200', 'Respiratory Electron Transport R-HSA-611105', 'Complex I Biogenesis R-HSA-6799198', 'Metabolism Of Nucleotides R-HSA-15869', 'Mitochondrial Biogenesis R-HSA-1592230', 'Translation R-HSA-72766', 'Protein Localization R-HSA-9609507', 'Mitochondrial tRNA Aminoacylation R-HSA-379726', 'tRNA Aminoacylation R-HSA-379724']
4	7	vanillavae	4	BRD-K64925568-001-01-8::2.5::HTS	-0.277234	1.29E-08	FALSE	AMG-232	MDM inhibitor	MDM2		Phase 1/Phase 2	['Citric Acid (TCA) Cycle And Respiratory Electron Transport R-HSA-1428517', 'Respiratory Electron Transport, ATP Synthesis By Chemiosmotic Coupling, Heat Production By Uncoupling Proteins R-HSA-163200', 'Respiratory Electron Transport R-HSA-611105', 'Complex I Biogenesis R-HSA-6799198', 'Metabolism Of Nucleotides R-HSA-15869', 'Mitochondrial Biogenesis R-HSA-1592230', 'Translation R-HSA-72766', 'Protein Localization R-HSA-9609507', 'Mitochondrial tRNA Aminoacylation R-HSA-379726', 'tRNA Aminoacylation R-HSA-379724']
4	7	vanillavae	4	BRD-K68395654-001-03-1::2.5::HTS	-0.301123	5.35E-10	FALSE	EVP4593	NFkB pathway inhibitor			Preclinical	['Citric Acid (TCA) Cycle And Respiratory Electron Transport R-HSA-1428517', 'Respiratory Electron Transport, ATP Synthesis By Chemiosmotic Coupling, Heat Production By Uncoupling Proteins R-HSA-163200', 'Respiratory Electron Transport R-HSA-611105', 'Complex I Biogenesis R-HSA-6799198', 'Metabolism Of Nucleotides R-HSA-15869', 'Mitochondrial Biogenesis R-HSA-1592230', 'Translation R-HSA-72766', 'Protein Localization R-HSA-9609507', 'Mitochondrial tRNA Aminoacylation R-HSA-379726', 'tRNA Aminoacylation R-HSA-379724']
4	7	vanillavae	4	BRD-K68747584-001-02-0::2.5::HTS	-0.292277	1.94E-09	FALSE	PF-03814735	Aurora kinase inhibitor	AURKA, AURKB		Phase 1	['Citric Acid (TCA) Cycle And Respiratory Electron Transport R-HSA-1428517', 'Respiratory Electron Transport, ATP Synthesis By Chemiosmotic Coupling, Heat Production By Uncoupling Proteins R-HSA-163200', 'Respiratory Electron Transport R-HSA-611105', 'Complex I Biogenesis R-HSA-6799198', 'Metabolism Of Nucleotides R-HSA-15869', 'Mitochondrial Biogenesis R-HSA-1592230', 'Translation R-HSA-72766', 'Protein Localization R-HSA-9609507', 'Mitochondrial tRNA Aminoacylation R-HSA-379726', 'tRNA Aminoacylation R-HSA-379724']
4	7	vanillavae	4	BRD-K70463136-001-01-5::2.5::HTS	-0.255796	1.74E-07	FALSE	BAY-87-2243	hypoxia inducible factor inhibitor	HIF1A		Phase 1	['Citric Acid (TCA) Cycle And Respiratory Electron Transport R-HSA-1428517', 'Respiratory Electron Transport, ATP Synthesis By Chemiosmotic Coupling, Heat Production By Uncoupling Proteins R-HSA-163200', 'Respiratory Electron Transport R-HSA-611105', 'Complex I Biogenesis R-HSA-6799198', 'Metabolism Of Nucleotides R-HSA-15869', 'Mitochondrial Biogenesis R-HSA-1592230', 'Translation R-HSA-72766', 'Protein Localization R-HSA-9609507', 'Mitochondrial tRNA Aminoacylation R-HSA-379726', 'tRNA Aminoacylation R-HSA-379724']
4	7	vanillavae	4	BRD-K71512533-066-02-8::2.5::HTS	-0.261253	9.95E-08	FALSE	SNS-314	Aurora kinase inhibitor	AURKA, AURKB, AURKC		Phase 1	['Citric Acid (TCA) Cycle And Respiratory Electron Transport R-HSA-1428517', 'Respiratory Electron Transport, ATP Synthesis By Chemiosmotic Coupling, Heat Production By Uncoupling Proteins R-HSA-163200', 'Respiratory Electron Transport R-HSA-611105', 'Complex I Biogenesis R-HSA-6799198', 'Metabolism Of Nucleotides R-HSA-15869', 'Mitochondrial Biogenesis R-HSA-1592230', 'Translation R-HSA-72766', 'Protein Localization R-HSA-9609507', 'Mitochondrial tRNA Aminoacylation R-HSA-379726', 'tRNA Aminoacylation R-HSA-379724']
4	7	vanillavae	4	BRD-K78431006-001-10-2::2.5::HTS	-0.280456	7.89E-09	FALSE	crizotinib	ALK tyrosine kinase receptor inhibitor	ALK, MET	non-small cell lung cancer (NSCLC)	Launched	['Citric Acid (TCA) Cycle And Respiratory Electron Transport R-HSA-1428517', 'Respiratory Electron Transport, ATP Synthesis By Chemiosmotic Coupling, Heat Production By Uncoupling Proteins R-HSA-163200', 'Respiratory Electron Transport R-HSA-611105', 'Complex I Biogenesis R-HSA-6799198', 'Metabolism Of Nucleotides R-HSA-15869', 'Mitochondrial Biogenesis R-HSA-1592230', 'Translation R-HSA-72766', 'Protein Localization R-HSA-9609507', 'Mitochondrial tRNA Aminoacylation R-HSA-379726', 'tRNA Aminoacylation R-HSA-379724']
4	7	vanillavae	4	BRD-K78960041-001-03-2::2.5::HTS	-0.291949	5.81E-09	FALSE	oxaliplatin	DNA inhibitor		colorectal cancer	Launched	['Citric Acid (TCA) Cycle And Respiratory Electron Transport R-HSA-1428517', 'Respiratory Electron Transport, ATP Synthesis By Chemiosmotic Coupling, Heat Production By Uncoupling Proteins R-HSA-163200', 'Respiratory Electron Transport R-HSA-611105', 'Complex I Biogenesis R-HSA-6799198', 'Metabolism Of Nucleotides R-HSA-15869', 'Mitochondrial Biogenesis R-HSA-1592230', 'Translation R-HSA-72766', 'Protein Localization R-HSA-9609507', 'Mitochondrial tRNA Aminoacylation R-HSA-379726', 'tRNA Aminoacylation R-HSA-379724']
4	7	vanillavae	4	BRD-K78960041-001-05-7::2.54::HTS	-0.326031	6.18E-11	FALSE	oxaliplatin	DNA inhibitor		colorectal cancer	Launched	['Citric Acid (TCA) Cycle And Respiratory Electron Transport R-HSA-1428517', 'Respiratory Electron Transport, ATP Synthesis By Chemiosmotic Coupling, Heat Production By Uncoupling Proteins R-HSA-163200', 'Respiratory Electron Transport R-HSA-611105', 'Complex I Biogenesis R-HSA-6799198', 'Metabolism Of Nucleotides R-HSA-15869', 'Mitochondrial Biogenesis R-HSA-1592230', 'Translation R-HSA-72766', 'Protein Localization R-HSA-9609507', 'Mitochondrial tRNA Aminoacylation R-HSA-379726', 'tRNA Aminoacylation R-HSA-379724']
4	7	vanillavae	4	BRD-K79239947-001-06-8::2.5::HTS	-0.289416	2.96E-09	FALSE	PF-573228	focal adhesion kinase inhibitor	CDK1, CDK2, CDK7, GSK3B, IKBKB		Preclinical	['Citric Acid (TCA) Cycle And Respiratory Electron Transport R-HSA-1428517', 'Respiratory Electron Transport, ATP Synthesis By Chemiosmotic Coupling, Heat Production By Uncoupling Proteins R-HSA-163200', 'Respiratory Electron Transport R-HSA-611105', 'Complex I Biogenesis R-HSA-6799198', 'Metabolism Of Nucleotides R-HSA-15869', 'Mitochondrial Biogenesis R-HSA-1592230', 'Translation R-HSA-72766', 'Protein Localization R-HSA-9609507', 'Mitochondrial tRNA Aminoacylation R-HSA-379726', 'tRNA Aminoacylation R-HSA-379724']
4	7	vanillavae	4	BRD-K93034159-001-25-8::2.5::HTS	-0.263005	7.53E-08	FALSE	cladribine	adenosine deaminase inhibitor, ribonucleotide reductase inhibitor	ADA, PNP, POLA1, POLE, POLE2, POLE3, POLE4, RRM1, RRM2, RRM2B	hairy cell leukemia	Launched	['Citric Acid (TCA) Cycle And Respiratory Electron Transport R-HSA-1428517', 'Respiratory Electron Transport, ATP Synthesis By Chemiosmotic Coupling, Heat Production By Uncoupling Proteins R-HSA-163200', 'Respiratory Electron Transport R-HSA-611105', 'Complex I Biogenesis R-HSA-6799198', 'Metabolism Of Nucleotides R-HSA-15869', 'Mitochondrial Biogenesis R-HSA-1592230', 'Translation R-HSA-72766', 'Protein Localization R-HSA-9609507', 'Mitochondrial tRNA Aminoacylation R-HSA-379726', 'tRNA Aminoacylation R-HSA-379724']
4	7	vanillavae	4	BRD-K99545815-001-06-3::2.5::HTS	-0.277246	1.18E-08	FALSE	PF-562271	focal adhesion kinase inhibitor	PTK2, PTK2B		Phase 1	['Citric Acid (TCA) Cycle And Respiratory Electron Transport R-HSA-1428517', 'Respiratory Electron Transport, ATP Synthesis By Chemiosmotic Coupling, Heat Production By Uncoupling Proteins R-HSA-163200', 'Respiratory Electron Transport R-HSA-611105', 'Complex I Biogenesis R-HSA-6799198', 'Metabolism Of Nucleotides R-HSA-15869', 'Mitochondrial Biogenesis R-HSA-1592230', 'Translation R-HSA-72766', 'Protein Localization R-HSA-9609507', 'Mitochondrial tRNA Aminoacylation R-HSA-379726', 'tRNA Aminoacylation R-HSA-379724']
4	7	vanillavae	4	BRD-K76634210-001-12-1::2.5::MTS004	-0.259199	1.74E-07	FALSE	idoxuridine	DNA directed DNA polymerase inhibitor		virus herpes simplex (HSV)	Launched	['Citric Acid (TCA) Cycle And Respiratory Electron Transport R-HSA-1428517', 'Respiratory Electron Transport, ATP Synthesis By Chemiosmotic Coupling, Heat Production By Uncoupling Proteins R-HSA-163200', 'Respiratory Electron Transport R-HSA-611105', 'Complex I Biogenesis R-HSA-6799198', 'Metabolism Of Nucleotides R-HSA-15869', 'Mitochondrial Biogenesis R-HSA-1592230', 'Translation R-HSA-72766', 'Protein Localization R-HSA-9609507', 'Mitochondrial tRNA Aminoacylation R-HSA-379726', 'tRNA Aminoacylation R-HSA-379724']
5	7	vanillavae	4	BRD-K03243820-001-25-3::2.5::HTS	-0.262825	9.96E-08	FALSE	trifluridine	DNA directed DNA polymerase inhibitor, thymidylate synthase inhibitor	TYMS	virus herpes simplex (HSV)	Launched	['Processing Of Capped Intron-Containing Pre-mRNA R-HSA-72203', 'mRNA Splicing R-HSA-72172', 'mRNA Splicing - Major Pathway R-HSA-72163', 'Mitotic Metaphase And Anaphase R-HSA-2555396', 'Mitotic Anaphase R-HSA-68882', 'APC/C-mediated Degradation Of Cell Cycle Proteins R-HSA-174143', 'Separation Of Sister Chromatids R-HSA-2467813', 'S Phase R-HSA-69242', 'Regulation Of APC/C Activators Between G1/S And Early Anaphase R-HSA-176408', 'MAPK Family Signaling Cascades R-HSA-5683057']
5	7	vanillavae	4	BRD-K08109215-001-06-4::2.5::HTS	-0.278359	2.00E-08	FALSE	I-BET-762	bromodomain inhibitor	BRD2, BRD3, BRD4		Phase 2	['Processing Of Capped Intron-Containing Pre-mRNA R-HSA-72203', 'mRNA Splicing R-HSA-72172', 'mRNA Splicing - Major Pathway R-HSA-72163', 'Mitotic Metaphase And Anaphase R-HSA-2555396', 'Mitotic Anaphase R-HSA-68882', 'APC/C-mediated Degradation Of Cell Cycle Proteins R-HSA-174143', 'Separation Of Sister Chromatids R-HSA-2467813', 'S Phase R-HSA-69242', 'Regulation Of APC/C Activators Between G1/S And Early Anaphase R-HSA-176408', 'MAPK Family Signaling Cascades R-HSA-5683057']
5	7	vanillavae	4	BRD-K09372874-001-01-0::2.5::HTS	-0.252555	3.91E-07	FALSE	merimepodib	inosine monophosphate dehydrogenase inhibitor	IMPDH1		Phase 2	['Processing Of Capped Intron-Containing Pre-mRNA R-HSA-72203', 'mRNA Splicing R-HSA-72172', 'mRNA Splicing - Major Pathway R-HSA-72163', 'Mitotic Metaphase And Anaphase R-HSA-2555396', 'Mitotic Anaphase R-HSA-68882', 'APC/C-mediated Degradation Of Cell Cycle Proteins R-HSA-174143', 'Separation Of Sister Chromatids R-HSA-2467813', 'S Phase R-HSA-69242', 'Regulation Of APC/C Activators Between G1/S And Early Anaphase R-HSA-176408', 'MAPK Family Signaling Cascades R-HSA-5683057']
5	7	vanillavae	4	BRD-K12829205-003-02-8::2.5::HTS	-0.250572	6.79E-07	FALSE	mechlorethamine	DNA inhibitor		Hodgkin's lymphoma, chronic myeloid leukemia (CML), chronic lymphocytic leukemia (CLL), polycythemia vera, mycosis, bronchogenic carcinoma	Launched	['Processing Of Capped Intron-Containing Pre-mRNA R-HSA-72203', 'mRNA Splicing R-HSA-72172', 'mRNA Splicing - Major Pathway R-HSA-72163', 'Mitotic Metaphase And Anaphase R-HSA-2555396', 'Mitotic Anaphase R-HSA-68882', 'APC/C-mediated Degradation Of Cell Cycle Proteins R-HSA-174143', 'Separation Of Sister Chromatids R-HSA-2467813', 'S Phase R-HSA-69242', 'Regulation Of APC/C Activators Between G1/S And Early Anaphase R-HSA-176408', 'MAPK Family Signaling Cascades R-HSA-5683057']
5	7	vanillavae	4	BRD-K20285085-001-07-1::2.5::HTS	0.26232	1.32E-07	FALSE	R406	SYK inhibitor	RET, SYK		Phase 1	['Processing Of Capped Intron-Containing Pre-mRNA R-HSA-72203', 'mRNA Splicing R-HSA-72172', 'mRNA Splicing - Major Pathway R-HSA-72163', 'Mitotic Metaphase And Anaphase R-HSA-2555396', 'Mitotic Anaphase R-HSA-68882', 'APC/C-mediated Degradation Of Cell Cycle Proteins R-HSA-174143', 'Separation Of Sister Chromatids R-HSA-2467813', 'S Phase R-HSA-69242', 'Regulation Of APC/C Activators Between G1/S And Early Anaphase R-HSA-176408', 'MAPK Family Signaling Cascades R-HSA-5683057']
5	7	vanillavae	4	BRD-K28965160-001-01-1::2.5::HTS	-0.266005	5.69E-08	FALSE	BVD-523	MAP kinase inhibitor			Phase 1/Phase 2	['Processing Of Capped Intron-Containing Pre-mRNA R-HSA-72203', 'mRNA Splicing R-HSA-72172', 'mRNA Splicing - Major Pathway R-HSA-72163', 'Mitotic Metaphase And Anaphase R-HSA-2555396', 'Mitotic Anaphase R-HSA-68882', 'APC/C-mediated Degradation Of Cell Cycle Proteins R-HSA-174143', 'Separation Of Sister Chromatids R-HSA-2467813', 'S Phase R-HSA-69242', 'Regulation Of APC/C Activators Between G1/S And Early Anaphase R-HSA-176408', 'MAPK Family Signaling Cascades R-HSA-5683057']
5	7	vanillavae	4	BRD-K43578482-001-01-4::2.5::HTS	-0.264005	8.69E-08	FALSE	defactinib	focal adhesion kinase inhibitor	PTK2		Phase 2	['Processing Of Capped Intron-Containing Pre-mRNA R-HSA-72203', 'mRNA Splicing R-HSA-72172', 'mRNA Splicing - Major Pathway R-HSA-72163', 'Mitotic Metaphase And Anaphase R-HSA-2555396', 'Mitotic Anaphase R-HSA-68882', 'APC/C-mediated Degradation Of Cell Cycle Proteins R-HSA-174143', 'Separation Of Sister Chromatids R-HSA-2467813', 'S Phase R-HSA-69242', 'Regulation Of APC/C Activators Between G1/S And Early Anaphase R-HSA-176408', 'MAPK Family Signaling Cascades R-HSA-5683057']
5	7	vanillavae	4	BRD-K44665581-001-01-8::2.5::HTS	-0.26918	3.61E-08	FALSE	bromosporine	bromodomain inhibitor			Preclinical	['Processing Of Capped Intron-Containing Pre-mRNA R-HSA-72203', 'mRNA Splicing R-HSA-72172', 'mRNA Splicing - Major Pathway R-HSA-72163', 'Mitotic Metaphase And Anaphase R-HSA-2555396', 'Mitotic Anaphase R-HSA-68882', 'APC/C-mediated Degradation Of Cell Cycle Proteins R-HSA-174143', 'Separation Of Sister Chromatids R-HSA-2467813', 'S Phase R-HSA-69242', 'Regulation Of APC/C Activators Between G1/S And Early Anaphase R-HSA-176408', 'MAPK Family Signaling Cascades R-HSA-5683057']
5	7	vanillavae	4	BRD-K57080016-001-15-9::2.5::HTS	-0.255347	1.71E-07	FALSE	selumetinib	MEK inhibitor	MAP2K1		Phase 3	['Processing Of Capped Intron-Containing Pre-mRNA R-HSA-72203', 'mRNA Splicing R-HSA-72172', 'mRNA Splicing - Major Pathway R-HSA-72163', 'Mitotic Metaphase And Anaphase R-HSA-2555396', 'Mitotic Anaphase R-HSA-68882', 'APC/C-mediated Degradation Of Cell Cycle Proteins R-HSA-174143', 'Separation Of Sister Chromatids R-HSA-2467813', 'S Phase R-HSA-69242', 'Regulation Of APC/C Activators Between G1/S And Early Anaphase R-HSA-176408', 'MAPK Family Signaling Cascades R-HSA-5683057']
5	7	vanillavae	4	BRD-K68188368-001-09-4::2.5::HTS	-0.263845	6.82E-08	FALSE	nifuroxazide	bacterial DNA inhibitor		colitis, diarrhea	Launched	['Processing Of Capped Intron-Containing Pre-mRNA R-HSA-72203', 'mRNA Splicing R-HSA-72172', 'mRNA Splicing - Major Pathway R-HSA-72163', 'Mitotic Metaphase And Anaphase R-HSA-2555396', 'Mitotic Anaphase R-HSA-68882', 'APC/C-mediated Degradation Of Cell Cycle Proteins R-HSA-174143', 'Separation Of Sister Chromatids R-HSA-2467813', 'S Phase R-HSA-69242', 'Regulation Of APC/C Activators Between G1/S And Early Anaphase R-HSA-176408', 'MAPK Family Signaling Cascades R-HSA-5683057']
5	7	vanillavae	4	BRD-K68395654-001-03-1::2.5::HTS	-0.277209	1.24E-08	FALSE	EVP4593	NFkB pathway inhibitor			Preclinical	['Processing Of Capped Intron-Containing Pre-mRNA R-HSA-72203', 'mRNA Splicing R-HSA-72172', 'mRNA Splicing - Major Pathway R-HSA-72163', 'Mitotic Metaphase And Anaphase R-HSA-2555396', 'Mitotic Anaphase R-HSA-68882', 'APC/C-mediated Degradation Of Cell Cycle Proteins R-HSA-174143', 'Separation Of Sister Chromatids R-HSA-2467813', 'S Phase R-HSA-69242', 'Regulation Of APC/C Activators Between G1/S And Early Anaphase R-HSA-176408', 'MAPK Family Signaling Cascades R-HSA-5683057']
5	7	vanillavae	4	BRD-K70463136-001-01-5::2.5::HTS	-0.299333	7.53E-10	FALSE	BAY-87-2243	hypoxia inducible factor inhibitor	HIF1A		Phase 1	['Processing Of Capped Intron-Containing Pre-mRNA R-HSA-72203', 'mRNA Splicing R-HSA-72172', 'mRNA Splicing - Major Pathway R-HSA-72163', 'Mitotic Metaphase And Anaphase R-HSA-2555396', 'Mitotic Anaphase R-HSA-68882', 'APC/C-mediated Degradation Of Cell Cycle Proteins R-HSA-174143', 'Separation Of Sister Chromatids R-HSA-2467813', 'S Phase R-HSA-69242', 'Regulation Of APC/C Activators Between G1/S And Early Anaphase R-HSA-176408', 'MAPK Family Signaling Cascades R-HSA-5683057']
5	7	vanillavae	4	BRD-K76634210-001-14-7::2.5::HTS	-0.280999	1.45E-08	FALSE	idoxuridine	DNA directed DNA polymerase inhibitor		virus herpes simplex (HSV)	Launched	['Processing Of Capped Intron-Containing Pre-mRNA R-HSA-72203', 'mRNA Splicing R-HSA-72172', 'mRNA Splicing - Major Pathway R-HSA-72163', 'Mitotic Metaphase And Anaphase R-HSA-2555396', 'Mitotic Anaphase R-HSA-68882', 'APC/C-mediated Degradation Of Cell Cycle Proteins R-HSA-174143', 'Separation Of Sister Chromatids R-HSA-2467813', 'S Phase R-HSA-69242', 'Regulation Of APC/C Activators Between G1/S And Early Anaphase R-HSA-176408', 'MAPK Family Signaling Cascades R-HSA-5683057']
5	7	vanillavae	4	BRD-K77908580-001-09-6::2.5::HTS	-0.251679	2.77E-07	FALSE	entinostat	HDAC inhibitor	HDAC1, HDAC2, HDAC3, HDAC9		Phase 3	['Processing Of Capped Intron-Containing Pre-mRNA R-HSA-72203', 'mRNA Splicing R-HSA-72172', 'mRNA Splicing - Major Pathway R-HSA-72163', 'Mitotic Metaphase And Anaphase R-HSA-2555396', 'Mitotic Anaphase R-HSA-68882', 'APC/C-mediated Degradation Of Cell Cycle Proteins R-HSA-174143', 'Separation Of Sister Chromatids R-HSA-2467813', 'S Phase R-HSA-69242', 'Regulation Of APC/C Activators Between G1/S And Early Anaphase R-HSA-176408', 'MAPK Family Signaling Cascades R-HSA-5683057']
5	7	vanillavae	4	BRD-K78960041-001-03-2::2.5::HTS	-0.289947	7.45E-09	FALSE	oxaliplatin	DNA inhibitor		colorectal cancer	Launched	['Processing Of Capped Intron-Containing Pre-mRNA R-HSA-72203', 'mRNA Splicing R-HSA-72172', 'mRNA Splicing - Major Pathway R-HSA-72163', 'Mitotic Metaphase And Anaphase R-HSA-2555396', 'Mitotic Anaphase R-HSA-68882', 'APC/C-mediated Degradation Of Cell Cycle Proteins R-HSA-174143', 'Separation Of Sister Chromatids R-HSA-2467813', 'S Phase R-HSA-69242', 'Regulation Of APC/C Activators Between G1/S And Early Anaphase R-HSA-176408', 'MAPK Family Signaling Cascades R-HSA-5683057']
5	7	vanillavae	4	BRD-K82244583-001-01-3::2.5::HTS	-0.256449	2.55E-07	FALSE	MEK162	MEK inhibitor	MAP2K1, MAP2K2		Phase 3	['Processing Of Capped Intron-Containing Pre-mRNA R-HSA-72203', 'mRNA Splicing R-HSA-72172', 'mRNA Splicing - Major Pathway R-HSA-72163', 'Mitotic Metaphase And Anaphase R-HSA-2555396', 'Mitotic Anaphase R-HSA-68882', 'APC/C-mediated Degradation Of Cell Cycle Proteins R-HSA-174143', 'Separation Of Sister Chromatids R-HSA-2467813', 'S Phase R-HSA-69242', 'Regulation Of APC/C Activators Between G1/S And Early Anaphase R-HSA-176408', 'MAPK Family Signaling Cascades R-HSA-5683057']
5	7	vanillavae	4	BRD-K85554912-001-08-9::2.5::HTS	-0.251919	3.09E-07	FALSE	ivermectin	benzodiazepine receptor agonist	CHRNA7, GABRB3, GLRA3, P2RX7	gastrointestinal roundworms, lungworms, cattle grubs, mites, lice, horn flies	Launched	['Processing Of Capped Intron-Containing Pre-mRNA R-HSA-72203', 'mRNA Splicing R-HSA-72172', 'mRNA Splicing - Major Pathway R-HSA-72163', 'Mitotic Metaphase And Anaphase R-HSA-2555396', 'Mitotic Anaphase R-HSA-68882', 'APC/C-mediated Degradation Of Cell Cycle Proteins R-HSA-174143', 'Separation Of Sister Chromatids R-HSA-2467813', 'S Phase R-HSA-69242', 'Regulation Of APC/C Activators Between G1/S And Early Anaphase R-HSA-176408', 'MAPK Family Signaling Cascades R-HSA-5683057']
0	9	vanillavae	2	BRD-A01643550-001-04-9::2.5::HTS	-0.282941	1.14E-08	FALSE	prednisolone-acetate	glucocorticoid receptor agonist	NR3C1	conjunctivitis, rosacea, punctate keratitis, shingles, iritis, cyclitis	Launched
0	9	vanillavae	2	BRD-A39935389-001-05-9::2.5::HTS	-0.293518	1.65E-09	FALSE	teroxirone	DNA inhibitor			Phase 1
0	9	vanillavae	2	BRD-K03243820-001-25-3::2.5::HTS	-0.303171	6.29E-10	FALSE	trifluridine	DNA directed DNA polymerase inhibitor, thymidylate synthase inhibitor	TYMS	virus herpes simplex (HSV)	Launched
0	9	vanillavae	2	BRD-K05804044-001-06-0::2.5::HTS	-0.257385	1.40E-07	FALSE	AZ-628	RAF inhibitor	BRAF, RAF1		Preclinical
0	9	vanillavae	2	BRD-K08109215-001-06-4::2.5::HTS	-0.275292	2.90E-08	FALSE	I-BET-762	bromodomain inhibitor	BRD2, BRD3, BRD4		Phase 2
0	9	vanillavae	2	BRD-K09372874-001-01-0::2.5::HTS	-0.284064	9.93E-09	FALSE	merimepodib	inosine monophosphate dehydrogenase inhibitor	IMPDH1		Phase 2
0	9	vanillavae	2	BRD-K11636097-001-03-1::2.5::HTS	-0.250867	3.24E-07	FALSE	JNJ-7706621	CDK inhibitor	AURKA, AURKB, CDK1, CDK2		Preclinical
0	9	vanillavae	2	BRD-K12829205-003-02-8::2.5::HTS	-0.277247	3.46E-08	FALSE	mechlorethamine	DNA inhibitor		Hodgkin's lymphoma, chronic myeloid leukemia (CML), chronic lymphocytic leukemia (CLL), polycythemia vera, mycosis, bronchogenic carcinoma	Launched
0	9	vanillavae	2	BRD-K33610132-001-02-9::2.5::HTS	-0.260384	1.14E-07	FALSE	rociletinib	EGFR inhibitor	EGFR		Phase 3
0	9	vanillavae	2	BRD-K43578482-001-01-4::2.5::HTS	-0.314106	1.38E-10	FALSE	defactinib	focal adhesion kinase inhibitor	PTK2		Phase 2
0	9	vanillavae	2	BRD-K44665581-001-01-8::2.5::HTS	-0.282018	7.35E-09	FALSE	bromosporine	bromodomain inhibitor			Preclinical
0	9	vanillavae	2	BRD-K54606188-001-13-1::2.5::HTS	-0.263614	6.51E-08	FALSE	JQ1-(+)	bromodomain inhibitor	BRD4, BRDT		Preclinical
0	9	vanillavae	2	BRD-K54634444-001-05-9::2.5::HTS	-0.259004	1.20E-07	FALSE	artesunate	DNA synthesis inhibitor		malaria	Launched
0	9	vanillavae	2	BRD-K56614220-001-19-0::2.5::HTS	-0.250388	3.20E-07	FALSE	clofazimine	GK0582 inhibitor		leprosy	Launched
0	9	vanillavae	2	BRD-K59146805-001-03-7::2.5::HTS	-0.278658	1.12E-08	FALSE	AZ3146	monopolar spindle 1 kinase inhibitor			Preclinical
0	9	vanillavae	2	BRD-K60443845-001-08-6::2.5::HTS	-0.2777	2.17E-08	FALSE	chlormidazole	fungal lanosterol demethylase inhibitor		fungal infection	Launched
0	9	vanillavae	2	BRD-K63750851-001-20-7::2.5::HTS	-0.262137	8.34E-08	FALSE	mycophenolic-acid	dehydrogenase inhibitor, inositol monophosphatase inhibitor	IMPDH1, IMPDH2	organ rejection	Launched
0	9	vanillavae	2	BRD-K68188368-001-09-4::2.5::HTS	-0.283705	5.93E-09	FALSE	nifuroxazide	bacterial DNA inhibitor		colitis, diarrhea	Launched
0	9	vanillavae	2	BRD-K68395654-001-03-1::2.5::HTS	-0.308937	1.80E-10	FALSE	EVP4593	NFkB pathway inhibitor			Preclinical
0	9	vanillavae	2	BRD-K68502831-001-01-2::2.5::HTS	-0.251879	5.91E-07	FALSE	dianhydrogalactitol	DNA alkylating agent			Phase 1
0	9	vanillavae	2	BRD-K68747584-001-02-0::2.5::HTS	-0.250376	3.20E-07	FALSE	PF-03814735	Aurora kinase inhibitor	AURKA, AURKB		Phase 1
0	9	vanillavae	2	BRD-K70463136-001-01-5::2.5::HTS	-0.296762	1.07E-09	FALSE	BAY-87-2243	hypoxia inducible factor inhibitor	HIF1A		Phase 1
0	9	vanillavae	2	BRD-K76634210-001-14-7::2.5::HTS	-0.292224	3.55E-09	FALSE	idoxuridine	DNA directed DNA polymerase inhibitor		virus herpes simplex (HSV)	Launched
0	9	vanillavae	2	BRD-K77908580-001-09-6::2.5::HTS	-0.271473	2.73E-08	FALSE	entinostat	HDAC inhibitor	HDAC1, HDAC2, HDAC3, HDAC9		Phase 3
0	9	vanillavae	2	BRD-K78431006-001-10-2::2.5::HTS	-0.287621	3.13E-09	FALSE	crizotinib	ALK tyrosine kinase receptor inhibitor	ALK, MET	non-small cell lung cancer (NSCLC)	Launched
0	9	vanillavae	2	BRD-K78960041-001-03-2::2.5::HTS	-0.302351	1.54E-09	FALSE	oxaliplatin	DNA inhibitor		colorectal cancer	Launched
0	9	vanillavae	2	BRD-K78960041-001-05-7::2.54::HTS	-0.303247	1.37E-09	FALSE	oxaliplatin	DNA inhibitor		colorectal cancer	Launched
0	9	vanillavae	2	BRD-K79095980-001-09-6::2.5::HTS	-0.250854	2.75E-07	FALSE	broxuridine	antimetabolite			Phase 2
1	9	vanillavae	2	BRD-A01643550-001-04-9::2.5::HTS	-0.272101	4.23E-08	FALSE	prednisolone-acetate	glucocorticoid receptor agonist	NR3C1	conjunctivitis, rosacea, punctate keratitis, shingles, iritis, cyclitis	Launched	['Mitotic Metaphase And Anaphase R-HSA-2555396', 'Mitotic Anaphase R-HSA-68882', 'M Phase R-HSA-68886', 'Separation Of Sister Chromatids R-HSA-2467813', 'MAPK Family Signaling Cascades R-HSA-5683057', 'Adaptive Immune System R-HSA-1280218', 'MAPK1/MAPK3 Signaling R-HSA-5684996', 'RAF/MAP Kinase Cascade R-HSA-5673001', 'Cell Cycle Checkpoints R-HSA-69620', 'RHO GTPase Effectors R-HSA-195258']
1	9	vanillavae	2	BRD-A81541225-001-06-8::2.5::HTS	-0.280546	9.63E-09	FALSE	oligomycin-a	ATP synthase inhibitor, ATPase inhibitor	ATP5A1		Preclinical	['Mitotic Metaphase And Anaphase R-HSA-2555396', 'Mitotic Anaphase R-HSA-68882', 'M Phase R-HSA-68886', 'Separation Of Sister Chromatids R-HSA-2467813', 'MAPK Family Signaling Cascades R-HSA-5683057', 'Adaptive Immune System R-HSA-1280218', 'MAPK1/MAPK3 Signaling R-HSA-5684996', 'RAF/MAP Kinase Cascade R-HSA-5673001', 'Cell Cycle Checkpoints R-HSA-69620', 'RHO GTPase Effectors R-HSA-195258']
1	9	vanillavae	2	BRD-K08109215-001-06-4::2.5::HTS	-0.25366	3.47E-07	FALSE	I-BET-762	bromodomain inhibitor	BRD2, BRD3, BRD4		Phase 2	['Mitotic Metaphase And Anaphase R-HSA-2555396', 'Mitotic Anaphase R-HSA-68882', 'M Phase R-HSA-68886', 'Separation Of Sister Chromatids R-HSA-2467813', 'MAPK Family Signaling Cascades R-HSA-5683057', 'Adaptive Immune System R-HSA-1280218', 'MAPK1/MAPK3 Signaling R-HSA-5684996', 'RAF/MAP Kinase Cascade R-HSA-5673001', 'Cell Cycle Checkpoints R-HSA-69620', 'RHO GTPase Effectors R-HSA-195258']
1	9	vanillavae	2	BRD-K19061412-001-02-4::2.5::HTS	-0.27616	1.66E-08	FALSE	mubritinib	protein tyrosine kinase inhibitor	EGFR, ERBB2		Phase 1	['Mitotic Metaphase And Anaphase R-HSA-2555396', 'Mitotic Anaphase R-HSA-68882', 'M Phase R-HSA-68886', 'Separation Of Sister Chromatids R-HSA-2467813', 'MAPK Family Signaling Cascades R-HSA-5683057', 'Adaptive Immune System R-HSA-1280218', 'MAPK1/MAPK3 Signaling R-HSA-5684996', 'RAF/MAP Kinase Cascade R-HSA-5673001', 'Cell Cycle Checkpoints R-HSA-69620', 'RHO GTPase Effectors R-HSA-195258']
1	9	vanillavae	2	BRD-K26253904-001-01-5::2.5::HTS	-0.255688	1.76E-07	FALSE	NMS-873	ATPase inhibitor	VCP		Preclinical	['Mitotic Metaphase And Anaphase R-HSA-2555396', 'Mitotic Anaphase R-HSA-68882', 'M Phase R-HSA-68886', 'Separation Of Sister Chromatids R-HSA-2467813', 'MAPK Family Signaling Cascades R-HSA-5683057', 'Adaptive Immune System R-HSA-1280218', 'MAPK1/MAPK3 Signaling R-HSA-5684996', 'RAF/MAP Kinase Cascade R-HSA-5673001', 'Cell Cycle Checkpoints R-HSA-69620', 'RHO GTPase Effectors R-HSA-195258']
1	9	vanillavae	2	BRD-K33610132-001-02-9::2.5::HTS	-0.287848	3.97E-09	FALSE	rociletinib	EGFR inhibitor	EGFR		Phase 3	['Mitotic Metaphase And Anaphase R-HSA-2555396', 'Mitotic Anaphase R-HSA-68882', 'M Phase R-HSA-68886', 'Separation Of Sister Chromatids R-HSA-2467813', 'MAPK Family Signaling Cascades R-HSA-5683057', 'Adaptive Immune System R-HSA-1280218', 'MAPK1/MAPK3 Signaling R-HSA-5684996', 'RAF/MAP Kinase Cascade R-HSA-5673001', 'Cell Cycle Checkpoints R-HSA-69620', 'RHO GTPase Effectors R-HSA-195258']
1	9	vanillavae	2	BRD-K36207157-001-07-0::2.52::HTS	-0.257107	3.37E-07	FALSE	chlorprothixene	dopamine receptor antagonist	CHRM1, CHRM2, CHRM3, CHRM4, CHRM5, DRD1, DRD2, DRD3, HRH1, HTR2A, HTR2B, HTR2C	schizophrenia, bipolar disorder	Launched	['Mitotic Metaphase And Anaphase R-HSA-2555396', 'Mitotic Anaphase R-HSA-68882', 'M Phase R-HSA-68886', 'Separation Of Sister Chromatids R-HSA-2467813', 'MAPK Family Signaling Cascades R-HSA-5683057', 'Adaptive Immune System R-HSA-1280218', 'MAPK1/MAPK3 Signaling R-HSA-5684996', 'RAF/MAP Kinase Cascade R-HSA-5673001', 'Cell Cycle Checkpoints R-HSA-69620', 'RHO GTPase Effectors R-HSA-195258']
1	9	vanillavae	2	BRD-K43578482-001-01-4::2.5::HTS	-0.251845	3.45E-07	FALSE	defactinib	focal adhesion kinase inhibitor	PTK2		Phase 2	['Mitotic Metaphase And Anaphase R-HSA-2555396', 'Mitotic Anaphase R-HSA-68882', 'M Phase R-HSA-68886', 'Separation Of Sister Chromatids R-HSA-2467813', 'MAPK Family Signaling Cascades R-HSA-5683057', 'Adaptive Immune System R-HSA-1280218', 'MAPK1/MAPK3 Signaling R-HSA-5684996', 'RAF/MAP Kinase Cascade R-HSA-5673001', 'Cell Cycle Checkpoints R-HSA-69620', 'RHO GTPase Effectors R-HSA-195258']
1	9	vanillavae	2	BRD-K54634444-001-05-9::2.5::HTS	-0.255007	1.90E-07	FALSE	artesunate	DNA synthesis inhibitor		malaria	Launched	['Mitotic Metaphase And Anaphase R-HSA-2555396', 'Mitotic Anaphase R-HSA-68882', 'M Phase R-HSA-68886', 'Separation Of Sister Chromatids R-HSA-2467813', 'MAPK Family Signaling Cascades R-HSA-5683057', 'Adaptive Immune System R-HSA-1280218', 'MAPK1/MAPK3 Signaling R-HSA-5684996', 'RAF/MAP Kinase Cascade R-HSA-5673001', 'Cell Cycle Checkpoints R-HSA-69620', 'RHO GTPase Effectors R-HSA-195258']
1	9	vanillavae	2	BRD-K59436580-001-01-7::2.5::HTS	-0.266134	4.82E-08	FALSE	tedizolid	bacterial 50S ribosomal subunit inhibitor		skin infections	Launched	['Mitotic Metaphase And Anaphase R-HSA-2555396', 'Mitotic Anaphase R-HSA-68882', 'M Phase R-HSA-68886', 'Separation Of Sister Chromatids R-HSA-2467813', 'MAPK Family Signaling Cascades R-HSA-5683057', 'Adaptive Immune System R-HSA-1280218', 'MAPK1/MAPK3 Signaling R-HSA-5684996', 'RAF/MAP Kinase Cascade R-HSA-5673001', 'Cell Cycle Checkpoints R-HSA-69620', 'RHO GTPase Effectors R-HSA-195258']
1	9	vanillavae	2	BRD-K60443845-001-08-6::2.5::HTS	-0.338699	5.27E-12	FALSE	chlormidazole	fungal lanosterol demethylase inhibitor		fungal infection	Launched	['Mitotic Metaphase And Anaphase R-HSA-2555396', 'Mitotic Anaphase R-HSA-68882', 'M Phase R-HSA-68886', 'Separation Of Sister Chromatids R-HSA-2467813', 'MAPK Family Signaling Cascades R-HSA-5683057', 'Adaptive Immune System R-HSA-1280218', 'MAPK1/MAPK3 Signaling R-HSA-5684996', 'RAF/MAP Kinase Cascade R-HSA-5673001', 'Cell Cycle Checkpoints R-HSA-69620', 'RHO GTPase Effectors R-HSA-195258']
1	9	vanillavae	2	BRD-K62213621-001-01-6::2.5::HTS	-0.254936	1.98E-07	FALSE	dihydroartemisinin	antimalarial agent		malaria	Launched	['Mitotic Metaphase And Anaphase R-HSA-2555396', 'Mitotic Anaphase R-HSA-68882', 'M Phase R-HSA-68886', 'Separation Of Sister Chromatids R-HSA-2467813', 'MAPK Family Signaling Cascades R-HSA-5683057', 'Adaptive Immune System R-HSA-1280218', 'MAPK1/MAPK3 Signaling R-HSA-5684996', 'RAF/MAP Kinase Cascade R-HSA-5673001', 'Cell Cycle Checkpoints R-HSA-69620', 'RHO GTPase Effectors R-HSA-195258']
1	9	vanillavae	2	BRD-K68188368-001-09-4::2.5::HTS	-0.254804	1.95E-07	FALSE	nifuroxazide	bacterial DNA inhibitor		colitis, diarrhea	Launched	['Mitotic Metaphase And Anaphase R-HSA-2555396', 'Mitotic Anaphase R-HSA-68882', 'M Phase R-HSA-68886', 'Separation Of Sister Chromatids R-HSA-2467813', 'MAPK Family Signaling Cascades R-HSA-5683057', 'Adaptive Immune System R-HSA-1280218', 'MAPK1/MAPK3 Signaling R-HSA-5684996', 'RAF/MAP Kinase Cascade R-HSA-5673001', 'Cell Cycle Checkpoints R-HSA-69620', 'RHO GTPase Effectors R-HSA-195258']
1	9	vanillavae	2	BRD-K68395654-001-03-1::2.5::HTS	-0.343728	9.31E-13	FALSE	EVP4593	NFkB pathway inhibitor			Preclinical	['Mitotic Metaphase And Anaphase R-HSA-2555396', 'Mitotic Anaphase R-HSA-68882', 'M Phase R-HSA-68886', 'Separation Of Sister Chromatids R-HSA-2467813', 'MAPK Family Signaling Cascades R-HSA-5683057', 'Adaptive Immune System R-HSA-1280218', 'MAPK1/MAPK3 Signaling R-HSA-5684996', 'RAF/MAP Kinase Cascade R-HSA-5673001', 'Cell Cycle Checkpoints R-HSA-69620', 'RHO GTPase Effectors R-HSA-195258']
1	9	vanillavae	2	BRD-K70463136-001-01-5::2.5::HTS	-0.342969	1.19E-12	FALSE	BAY-87-2243	hypoxia inducible factor inhibitor	HIF1A		Phase 1	['Mitotic Metaphase And Anaphase R-HSA-2555396', 'Mitotic Anaphase R-HSA-68882', 'M Phase R-HSA-68886', 'Separation Of Sister Chromatids R-HSA-2467813', 'MAPK Family Signaling Cascades R-HSA-5683057', 'Adaptive Immune System R-HSA-1280218', 'MAPK1/MAPK3 Signaling R-HSA-5684996', 'RAF/MAP Kinase Cascade R-HSA-5673001', 'Cell Cycle Checkpoints R-HSA-69620', 'RHO GTPase Effectors R-HSA-195258']
1	9	vanillavae	2	BRD-K78960041-001-03-2::2.5::HTS	-0.275172	4.41E-08	FALSE	oxaliplatin	DNA inhibitor		colorectal cancer	Launched	['Mitotic Metaphase And Anaphase R-HSA-2555396', 'Mitotic Anaphase R-HSA-68882', 'M Phase R-HSA-68886', 'Separation Of Sister Chromatids R-HSA-2467813', 'MAPK Family Signaling Cascades R-HSA-5683057', 'Adaptive Immune System R-HSA-1280218', 'MAPK1/MAPK3 Signaling R-HSA-5684996', 'RAF/MAP Kinase Cascade R-HSA-5673001', 'Cell Cycle Checkpoints R-HSA-69620', 'RHO GTPase Effectors R-HSA-195258']
1	9	vanillavae	2	BRD-K79239947-001-06-8::2.5::HTS	-0.255002	1.97E-07	FALSE	PF-573228	focal adhesion kinase inhibitor	CDK1, CDK2, CDK7, GSK3B, IKBKB		Preclinical	['Mitotic Metaphase And Anaphase R-HSA-2555396', 'Mitotic Anaphase R-HSA-68882', 'M Phase R-HSA-68886', 'Separation Of Sister Chromatids R-HSA-2467813', 'MAPK Family Signaling Cascades R-HSA-5683057', 'Adaptive Immune System R-HSA-1280218', 'MAPK1/MAPK3 Signaling R-HSA-5684996', 'RAF/MAP Kinase Cascade R-HSA-5673001', 'Cell Cycle Checkpoints R-HSA-69620', 'RHO GTPase Effectors R-HSA-195258']
1	9	vanillavae	2	BRD-K85554912-001-08-9::2.5::HTS	-0.283261	7.45E-09	FALSE	ivermectin	benzodiazepine receptor agonist	CHRNA7, GABRB3, GLRA3, P2RX7	gastrointestinal roundworms, lungworms, cattle grubs, mites, lice, horn flies	Launched	['Mitotic Metaphase And Anaphase R-HSA-2555396', 'Mitotic Anaphase R-HSA-68882', 'M Phase R-HSA-68886', 'Separation Of Sister Chromatids R-HSA-2467813', 'MAPK Family Signaling Cascades R-HSA-5683057', 'Adaptive Immune System R-HSA-1280218', 'MAPK1/MAPK3 Signaling R-HSA-5684996', 'RAF/MAP Kinase Cascade R-HSA-5673001', 'Cell Cycle Checkpoints R-HSA-69620', 'RHO GTPase Effectors R-HSA-195258']
1	9	vanillavae	2	BRD-K88625236-001-04-2::2.5::HTS	-0.283987	5.71E-09	FALSE	nonoxynol-9	membrane integrity inhibitor		contraceptive	Launched	['Mitotic Metaphase And Anaphase R-HSA-2555396', 'Mitotic Anaphase R-HSA-68882', 'M Phase R-HSA-68886', 'Separation Of Sister Chromatids R-HSA-2467813', 'MAPK Family Signaling Cascades R-HSA-5683057', 'Adaptive Immune System R-HSA-1280218', 'MAPK1/MAPK3 Signaling R-HSA-5684996', 'RAF/MAP Kinase Cascade R-HSA-5673001', 'Cell Cycle Checkpoints R-HSA-69620', 'RHO GTPase Effectors R-HSA-195258']
2	9	vanillavae	2	BRD-A01643550-001-04-9::2.5::HTS	-0.303357	8.25E-10	FALSE	prednisolone-acetate	glucocorticoid receptor agonist	NR3C1	conjunctivitis, rosacea, punctate keratitis, shingles, iritis, cyclitis	Launched	['MAPK Family Signaling Cascades R-HSA-5683057', 'rRNA Processing In Nucleus And Cytosol R-HSA-8868773', 'MAPK1/MAPK3 Signaling R-HSA-5684996', 'Major Pathway Of rRNA Processing In Nucleolus And Cytosol R-HSA-6791226', 'RAF/MAP Kinase Cascade R-HSA-5673001', 'Golgi-to-ER Retrograde Transport R-HSA-8856688', 'Signaling By MET R-HSA-6806834', 'Oncogenic MAPK Signaling R-HSA-6802957', 'Signaling By BRAF And RAF1 Fusions R-HSA-6802952', 'MET Promotes Cell Motility R-HSA-8875878']
2	9	vanillavae	2	BRD-A81541225-001-06-8::2.5::HTS	-0.269929	3.56E-08	FALSE	oligomycin-a	ATP synthase inhibitor, ATPase inhibitor	ATP5A1		Preclinical	['MAPK Family Signaling Cascades R-HSA-5683057', 'rRNA Processing In Nucleus And Cytosol R-HSA-8868773', 'MAPK1/MAPK3 Signaling R-HSA-5684996', 'Major Pathway Of rRNA Processing In Nucleolus And Cytosol R-HSA-6791226', 'RAF/MAP Kinase Cascade R-HSA-5673001', 'Golgi-to-ER Retrograde Transport R-HSA-8856688', 'Signaling By MET R-HSA-6806834', 'Oncogenic MAPK Signaling R-HSA-6802957', 'Signaling By BRAF And RAF1 Fusions R-HSA-6802952', 'MET Promotes Cell Motility R-HSA-8875878']
2	9	vanillavae	2	BRD-K01773560-001-02-4::2.59::HTS	-0.271443	4.76E-08	FALSE	UNC2250	MER tyrosine kinase inhibitor	MERTK		Preclinical	['MAPK Family Signaling Cascades R-HSA-5683057', 'rRNA Processing In Nucleus And Cytosol R-HSA-8868773', 'MAPK1/MAPK3 Signaling R-HSA-5684996', 'Major Pathway Of rRNA Processing In Nucleolus And Cytosol R-HSA-6791226', 'RAF/MAP Kinase Cascade R-HSA-5673001', 'Golgi-to-ER Retrograde Transport R-HSA-8856688', 'Signaling By MET R-HSA-6806834', 'Oncogenic MAPK Signaling R-HSA-6802957', 'Signaling By BRAF And RAF1 Fusions R-HSA-6802952', 'MET Promotes Cell Motility R-HSA-8875878']
2	9	vanillavae	2	BRD-K06543683-066-02-1::2.5::HTS	-0.251868	2.71E-07	FALSE	bisindolylmaleimide-ix	PKC inhibitor	AKT1, GSK3B, LCK, MAPK1, MAPK11, MAPK12, MAPK14, MAPK8, PRKCA, ROCK1, RPS6KB1, SIRT1		Preclinical	['MAPK Family Signaling Cascades R-HSA-5683057', 'rRNA Processing In Nucleus And Cytosol R-HSA-8868773', 'MAPK1/MAPK3 Signaling R-HSA-5684996', 'Major Pathway Of rRNA Processing In Nucleolus And Cytosol R-HSA-6791226', 'RAF/MAP Kinase Cascade R-HSA-5673001', 'Golgi-to-ER Retrograde Transport R-HSA-8856688', 'Signaling By MET R-HSA-6806834', 'Oncogenic MAPK Signaling R-HSA-6802957', 'Signaling By BRAF And RAF1 Fusions R-HSA-6802952', 'MET Promotes Cell Motility R-HSA-8875878']
2	9	vanillavae	2	BRD-K09443272-001-03-3::2.5::HTS	-0.270453	3.09E-08	FALSE	PHA-680632	Aurora kinase inhibitor	AURKA, AURKB, AURKC		Preclinical	['MAPK Family Signaling Cascades R-HSA-5683057', 'rRNA Processing In Nucleus And Cytosol R-HSA-8868773', 'MAPK1/MAPK3 Signaling R-HSA-5684996', 'Major Pathway Of rRNA Processing In Nucleolus And Cytosol R-HSA-6791226', 'RAF/MAP Kinase Cascade R-HSA-5673001', 'Golgi-to-ER Retrograde Transport R-HSA-8856688', 'Signaling By MET R-HSA-6806834', 'Oncogenic MAPK Signaling R-HSA-6802957', 'Signaling By BRAF And RAF1 Fusions R-HSA-6802952', 'MET Promotes Cell Motility R-HSA-8875878']
2	9	vanillavae	2	BRD-K12885236-001-02-7::2.5::HTS	-0.27024	3.43E-08	FALSE	dapivirine	non-nucleoside reverse transcriptase inhibitor	CYP3A4, CYP3A5		Phase 3	['MAPK Family Signaling Cascades R-HSA-5683057', 'rRNA Processing In Nucleus And Cytosol R-HSA-8868773', 'MAPK1/MAPK3 Signaling R-HSA-5684996', 'Major Pathway Of rRNA Processing In Nucleolus And Cytosol R-HSA-6791226', 'RAF/MAP Kinase Cascade R-HSA-5673001', 'Golgi-to-ER Retrograde Transport R-HSA-8856688', 'Signaling By MET R-HSA-6806834', 'Oncogenic MAPK Signaling R-HSA-6802957', 'Signaling By BRAF And RAF1 Fusions R-HSA-6802952', 'MET Promotes Cell Motility R-HSA-8875878']
2	9	vanillavae	2	BRD-K13183738-317-10-2::2.5::HTS	-0.295131	1.27E-09	FALSE	pentamidine	anti-pneumocystis agent	TRDMT1	pneumonia	Launched	['MAPK Family Signaling Cascades R-HSA-5683057', 'rRNA Processing In Nucleus And Cytosol R-HSA-8868773', 'MAPK1/MAPK3 Signaling R-HSA-5684996', 'Major Pathway Of rRNA Processing In Nucleolus And Cytosol R-HSA-6791226', 'RAF/MAP Kinase Cascade R-HSA-5673001', 'Golgi-to-ER Retrograde Transport R-HSA-8856688', 'Signaling By MET R-HSA-6806834', 'Oncogenic MAPK Signaling R-HSA-6802957', 'Signaling By BRAF And RAF1 Fusions R-HSA-6802952', 'MET Promotes Cell Motility R-HSA-8875878']
2	9	vanillavae	2	BRD-K31086665-005-04-6::2.5::HTS	-0.250582	3.13E-07	FALSE	NH125	eukaryotic translation elongation factor 2 inhibitor			Preclinical	['MAPK Family Signaling Cascades R-HSA-5683057', 'rRNA Processing In Nucleus And Cytosol R-HSA-8868773', 'MAPK1/MAPK3 Signaling R-HSA-5684996', 'Major Pathway Of rRNA Processing In Nucleolus And Cytosol R-HSA-6791226', 'RAF/MAP Kinase Cascade R-HSA-5673001', 'Golgi-to-ER Retrograde Transport R-HSA-8856688', 'Signaling By MET R-HSA-6806834', 'Oncogenic MAPK Signaling R-HSA-6802957', 'Signaling By BRAF And RAF1 Fusions R-HSA-6802952', 'MET Promotes Cell Motility R-HSA-8875878']
2	9	vanillavae	2	BRD-K33610132-001-02-9::2.5::HTS	-0.281403	9.02E-09	FALSE	rociletinib	EGFR inhibitor	EGFR		Phase 3	['MAPK Family Signaling Cascades R-HSA-5683057', 'rRNA Processing In Nucleus And Cytosol R-HSA-8868773', 'MAPK1/MAPK3 Signaling R-HSA-5684996', 'Major Pathway Of rRNA Processing In Nucleolus And Cytosol R-HSA-6791226', 'RAF/MAP Kinase Cascade R-HSA-5673001', 'Golgi-to-ER Retrograde Transport R-HSA-8856688', 'Signaling By MET R-HSA-6806834', 'Oncogenic MAPK Signaling R-HSA-6802957', 'Signaling By BRAF And RAF1 Fusions R-HSA-6802952', 'MET Promotes Cell Motility R-HSA-8875878']
2	9	vanillavae	2	BRD-K36740062-001-06-6::2.5::HTS	-0.263149	7.68E-08	FALSE	GSK1070916	Aurora kinase inhibitor	AURKA, AURKB, AURKC, CYP2D6, CYP3A4		Phase 1	['MAPK Family Signaling Cascades R-HSA-5683057', 'rRNA Processing In Nucleus And Cytosol R-HSA-8868773', 'MAPK1/MAPK3 Signaling R-HSA-5684996', 'Major Pathway Of rRNA Processing In Nucleolus And Cytosol R-HSA-6791226', 'RAF/MAP Kinase Cascade R-HSA-5673001', 'Golgi-to-ER Retrograde Transport R-HSA-8856688', 'Signaling By MET R-HSA-6806834', 'Oncogenic MAPK Signaling R-HSA-6802957', 'Signaling By BRAF And RAF1 Fusions R-HSA-6802952', 'MET Promotes Cell Motility R-HSA-8875878']
2	9	vanillavae	2	BRD-K43578482-001-01-4::2.5::HTS	-0.279246	1.40E-08	FALSE	defactinib	focal adhesion kinase inhibitor	PTK2		Phase 2	['MAPK Family Signaling Cascades R-HSA-5683057', 'rRNA Processing In Nucleus And Cytosol R-HSA-8868773', 'MAPK1/MAPK3 Signaling R-HSA-5684996', 'Major Pathway Of rRNA Processing In Nucleolus And Cytosol R-HSA-6791226', 'RAF/MAP Kinase Cascade R-HSA-5673001', 'Golgi-to-ER Retrograde Transport R-HSA-8856688', 'Signaling By MET R-HSA-6806834', 'Oncogenic MAPK Signaling R-HSA-6802957', 'Signaling By BRAF And RAF1 Fusions R-HSA-6802952', 'MET Promotes Cell Motility R-HSA-8875878']
2	9	vanillavae	2	BRD-K59146805-001-03-7::2.5::HTS	-0.254931	1.92E-07	FALSE	AZ3146	monopolar spindle 1 kinase inhibitor			Preclinical	['MAPK Family Signaling Cascades R-HSA-5683057', 'rRNA Processing In Nucleus And Cytosol R-HSA-8868773', 'MAPK1/MAPK3 Signaling R-HSA-5684996', 'Major Pathway Of rRNA Processing In Nucleolus And Cytosol R-HSA-6791226', 'RAF/MAP Kinase Cascade R-HSA-5673001', 'Golgi-to-ER Retrograde Transport R-HSA-8856688', 'Signaling By MET R-HSA-6806834', 'Oncogenic MAPK Signaling R-HSA-6802957', 'Signaling By BRAF And RAF1 Fusions R-HSA-6802952', 'MET Promotes Cell Motility R-HSA-8875878']
2	9	vanillavae	2	BRD-K59369769-001-20-3::2.5::HTS	-0.252048	2.48E-07	FALSE	tozasertib	Aurora kinase inhibitor, Bcr-Abl kinase inhibitor, FLT3 inhibitor, JAK inhibitor	AURKA, AURKB, AURKC, LCK		Phase 2	['MAPK Family Signaling Cascades R-HSA-5683057', 'rRNA Processing In Nucleus And Cytosol R-HSA-8868773', 'MAPK1/MAPK3 Signaling R-HSA-5684996', 'Major Pathway Of rRNA Processing In Nucleolus And Cytosol R-HSA-6791226', 'RAF/MAP Kinase Cascade R-HSA-5673001', 'Golgi-to-ER Retrograde Transport R-HSA-8856688', 'Signaling By MET R-HSA-6806834', 'Oncogenic MAPK Signaling R-HSA-6802957', 'Signaling By BRAF And RAF1 Fusions R-HSA-6802952', 'MET Promotes Cell Motility R-HSA-8875878']
2	9	vanillavae	2	BRD-K60443845-001-08-6::2.5::HTS	-0.32655	3.23E-11	FALSE	chlormidazole	fungal lanosterol demethylase inhibitor		fungal infection	Launched	['MAPK Family Signaling Cascades R-HSA-5683057', 'rRNA Processing In Nucleus And Cytosol R-HSA-8868773', 'MAPK1/MAPK3 Signaling R-HSA-5684996', 'Major Pathway Of rRNA Processing In Nucleolus And Cytosol R-HSA-6791226', 'RAF/MAP Kinase Cascade R-HSA-5673001', 'Golgi-to-ER Retrograde Transport R-HSA-8856688', 'Signaling By MET R-HSA-6806834', 'Oncogenic MAPK Signaling R-HSA-6802957', 'Signaling By BRAF And RAF1 Fusions R-HSA-6802952', 'MET Promotes Cell Motility R-HSA-8875878']
2	9	vanillavae	2	BRD-K64800655-001-07-4::2.5::HTS	-0.26614	4.81E-08	FALSE	PHA-793887	CDK inhibitor	CDK1, CDK2, CDK4, CDK5, CDK7, CDK9		Phase 1	['MAPK Family Signaling Cascades R-HSA-5683057', 'rRNA Processing In Nucleus And Cytosol R-HSA-8868773', 'MAPK1/MAPK3 Signaling R-HSA-5684996', 'Major Pathway Of rRNA Processing In Nucleolus And Cytosol R-HSA-6791226', 'RAF/MAP Kinase Cascade R-HSA-5673001', 'Golgi-to-ER Retrograde Transport R-HSA-8856688', 'Signaling By MET R-HSA-6806834', 'Oncogenic MAPK Signaling R-HSA-6802957', 'Signaling By BRAF And RAF1 Fusions R-HSA-6802952', 'MET Promotes Cell Motility R-HSA-8875878']
2	9	vanillavae	2	BRD-K64866502-001-03-9::2.5::HTS	-0.272997	2.45E-08	FALSE	CYC116	Aurora kinase inhibitor	AURKA, AURKB, KDR		Phase 1	['MAPK Family Signaling Cascades R-HSA-5683057', 'rRNA Processing In Nucleus And Cytosol R-HSA-8868773', 'MAPK1/MAPK3 Signaling R-HSA-5684996', 'Major Pathway Of rRNA Processing In Nucleolus And Cytosol R-HSA-6791226', 'RAF/MAP Kinase Cascade R-HSA-5673001', 'Golgi-to-ER Retrograde Transport R-HSA-8856688', 'Signaling By MET R-HSA-6806834', 'Oncogenic MAPK Signaling R-HSA-6802957', 'Signaling By BRAF And RAF1 Fusions R-HSA-6802952', 'MET Promotes Cell Motility R-HSA-8875878']
2	9	vanillavae	2	BRD-K68395654-001-03-1::2.5::HTS	-0.323053	2.30E-11	FALSE	EVP4593	NFkB pathway inhibitor			Preclinical	['MAPK Family Signaling Cascades R-HSA-5683057', 'rRNA Processing In Nucleus And Cytosol R-HSA-8868773', 'MAPK1/MAPK3 Signaling R-HSA-5684996', 'Major Pathway Of rRNA Processing In Nucleolus And Cytosol R-HSA-6791226', 'RAF/MAP Kinase Cascade R-HSA-5673001', 'Golgi-to-ER Retrograde Transport R-HSA-8856688', 'Signaling By MET R-HSA-6806834', 'Oncogenic MAPK Signaling R-HSA-6802957', 'Signaling By BRAF And RAF1 Fusions R-HSA-6802952', 'MET Promotes Cell Motility R-HSA-8875878']
2	9	vanillavae	2	BRD-K68747584-001-02-0::2.5::HTS	-0.252968	2.40E-07	FALSE	PF-03814735	Aurora kinase inhibitor	AURKA, AURKB		Phase 1	['MAPK Family Signaling Cascades R-HSA-5683057', 'rRNA Processing In Nucleus And Cytosol R-HSA-8868773', 'MAPK1/MAPK3 Signaling R-HSA-5684996', 'Major Pathway Of rRNA Processing In Nucleolus And Cytosol R-HSA-6791226', 'RAF/MAP Kinase Cascade R-HSA-5673001', 'Golgi-to-ER Retrograde Transport R-HSA-8856688', 'Signaling By MET R-HSA-6806834', 'Oncogenic MAPK Signaling R-HSA-6802957', 'Signaling By BRAF And RAF1 Fusions R-HSA-6802952', 'MET Promotes Cell Motility R-HSA-8875878']
2	9	vanillavae	2	BRD-K78960041-001-05-7::2.54::HTS	-0.280164	2.45E-08	FALSE	oxaliplatin	DNA inhibitor		colorectal cancer	Launched	['MAPK Family Signaling Cascades R-HSA-5683057', 'rRNA Processing In Nucleus And Cytosol R-HSA-8868773', 'MAPK1/MAPK3 Signaling R-HSA-5684996', 'Major Pathway Of rRNA Processing In Nucleolus And Cytosol R-HSA-6791226', 'RAF/MAP Kinase Cascade R-HSA-5673001', 'Golgi-to-ER Retrograde Transport R-HSA-8856688', 'Signaling By MET R-HSA-6806834', 'Oncogenic MAPK Signaling R-HSA-6802957', 'Signaling By BRAF And RAF1 Fusions R-HSA-6802952', 'MET Promotes Cell Motility R-HSA-8875878']
2	9	vanillavae	2	BRD-K79239947-001-06-8::2.5::HTS	-0.302156	5.38E-10	FALSE	PF-573228	focal adhesion kinase inhibitor	CDK1, CDK2, CDK7, GSK3B, IKBKB		Preclinical	['MAPK Family Signaling Cascades R-HSA-5683057', 'rRNA Processing In Nucleus And Cytosol R-HSA-8868773', 'MAPK1/MAPK3 Signaling R-HSA-5684996', 'Major Pathway Of rRNA Processing In Nucleolus And Cytosol R-HSA-6791226', 'RAF/MAP Kinase Cascade R-HSA-5673001', 'Golgi-to-ER Retrograde Transport R-HSA-8856688', 'Signaling By MET R-HSA-6806834', 'Oncogenic MAPK Signaling R-HSA-6802957', 'Signaling By BRAF And RAF1 Fusions R-HSA-6802952', 'MET Promotes Cell Motility R-HSA-8875878']
2	9	vanillavae	2	BRD-K99545815-001-06-3::2.5::HTS	-0.278023	1.07E-08	FALSE	PF-562271	focal adhesion kinase inhibitor	PTK2, PTK2B		Phase 1	['MAPK Family Signaling Cascades R-HSA-5683057', 'rRNA Processing In Nucleus And Cytosol R-HSA-8868773', 'MAPK1/MAPK3 Signaling R-HSA-5684996', 'Major Pathway Of rRNA Processing In Nucleolus And Cytosol R-HSA-6791226', 'RAF/MAP Kinase Cascade R-HSA-5673001', 'Golgi-to-ER Retrograde Transport R-HSA-8856688', 'Signaling By MET R-HSA-6806834', 'Oncogenic MAPK Signaling R-HSA-6802957', 'Signaling By BRAF And RAF1 Fusions R-HSA-6802952', 'MET Promotes Cell Motility R-HSA-8875878']
3	9	vanillavae	2	BRD-A45889380-300-07-1::2.5::HTS	-0.254347	2.61E-07	FALSE	mepacrine	cytokine production inhibitor, NFkB pathway inhibitor, TP53 activator	PLA2G1B, PLA2G4A, PLA2G6, PLCL1	giardiasis	Launched	['Separation Of Sister Chromatids R-HSA-2467813', 'APC/C-mediated Degradation Of Cell Cycle Proteins R-HSA-174143', 'Regulation Of APC/C Activators Between G1/S And Early Anaphase R-HSA-176408', 'Mitotic Metaphase And Anaphase R-HSA-2555396', 'CDK-mediated Phosphorylation And Removal Of Cdc6 R-HSA-69017', 'APC/C:Cdh1 Mediated Degradation Of Cdc20 And APC/C:Cdh1 Targets In Late Mitosis/Early G1 R-HSA-174178', 'Mitotic G2-G2/M Phases R-HSA-453274', 'Mitotic Anaphase R-HSA-68882', 'APC/C:Cdc20 Mediated Degradation Of Securin R-HSA-174154', 'APC:Cdc20 Mediated Degradation Of Cell Cycle Proteins Before Cycle Checkpoint Satisfied R-HSA-179419']
3	9	vanillavae	2	BRD-A57798112-001-03-7::2.5::HTS	-0.257828	1.33E-07	FALSE	PD-318088	MEK inhibitor	MAP2K1		Preclinical	['Separation Of Sister Chromatids R-HSA-2467813', 'APC/C-mediated Degradation Of Cell Cycle Proteins R-HSA-174143', 'Regulation Of APC/C Activators Between G1/S And Early Anaphase R-HSA-176408', 'Mitotic Metaphase And Anaphase R-HSA-2555396', 'CDK-mediated Phosphorylation And Removal Of Cdc6 R-HSA-69017', 'APC/C:Cdh1 Mediated Degradation Of Cdc20 And APC/C:Cdh1 Targets In Late Mitosis/Early G1 R-HSA-174178', 'Mitotic G2-G2/M Phases R-HSA-453274', 'Mitotic Anaphase R-HSA-68882', 'APC/C:Cdc20 Mediated Degradation Of Securin R-HSA-174154', 'APC:Cdc20 Mediated Degradation Of Cell Cycle Proteins Before Cycle Checkpoint Satisfied R-HSA-179419']
3	9	vanillavae	2	BRD-K05804044-001-06-0::2.5::HTS	-0.255606	1.71E-07	FALSE	AZ-628	RAF inhibitor	BRAF, RAF1		Preclinical	['Separation Of Sister Chromatids R-HSA-2467813', 'APC/C-mediated Degradation Of Cell Cycle Proteins R-HSA-174143', 'Regulation Of APC/C Activators Between G1/S And Early Anaphase R-HSA-176408', 'Mitotic Metaphase And Anaphase R-HSA-2555396', 'CDK-mediated Phosphorylation And Removal Of Cdc6 R-HSA-69017', 'APC/C:Cdh1 Mediated Degradation Of Cdc20 And APC/C:Cdh1 Targets In Late Mitosis/Early G1 R-HSA-174178', 'Mitotic G2-G2/M Phases R-HSA-453274', 'Mitotic Anaphase R-HSA-68882', 'APC/C:Cdc20 Mediated Degradation Of Securin R-HSA-174154', 'APC:Cdc20 Mediated Degradation Of Cell Cycle Proteins Before Cycle Checkpoint Satisfied R-HSA-179419']
3	9	vanillavae	2	BRD-K08109215-001-06-4::2.5::HTS	-0.264309	1.05E-07	FALSE	I-BET-762	bromodomain inhibitor	BRD2, BRD3, BRD4		Phase 2	['Separation Of Sister Chromatids R-HSA-2467813', 'APC/C-mediated Degradation Of Cell Cycle Proteins R-HSA-174143', 'Regulation Of APC/C Activators Between G1/S And Early Anaphase R-HSA-176408', 'Mitotic Metaphase And Anaphase R-HSA-2555396', 'CDK-mediated Phosphorylation And Removal Of Cdc6 R-HSA-69017', 'APC/C:Cdh1 Mediated Degradation Of Cdc20 And APC/C:Cdh1 Targets In Late Mitosis/Early G1 R-HSA-174178', 'Mitotic G2-G2/M Phases R-HSA-453274', 'Mitotic Anaphase R-HSA-68882', 'APC/C:Cdc20 Mediated Degradation Of Securin R-HSA-174154', 'APC:Cdc20 Mediated Degradation Of Cell Cycle Proteins Before Cycle Checkpoint Satisfied R-HSA-179419']
3	9	vanillavae	2	BRD-K20285085-001-07-1::2.5::HTS	0.282793	1.16E-08	FALSE	R406	SYK inhibitor	RET, SYK		Phase 1	['Separation Of Sister Chromatids R-HSA-2467813', 'APC/C-mediated Degradation Of Cell Cycle Proteins R-HSA-174143', 'Regulation Of APC/C Activators Between G1/S And Early Anaphase R-HSA-176408', 'Mitotic Metaphase And Anaphase R-HSA-2555396', 'CDK-mediated Phosphorylation And Removal Of Cdc6 R-HSA-69017', 'APC/C:Cdh1 Mediated Degradation Of Cdc20 And APC/C:Cdh1 Targets In Late Mitosis/Early G1 R-HSA-174178', 'Mitotic G2-G2/M Phases R-HSA-453274', 'Mitotic Anaphase R-HSA-68882', 'APC/C:Cdc20 Mediated Degradation Of Securin R-HSA-174154', 'APC:Cdc20 Mediated Degradation Of Cell Cycle Proteins Before Cycle Checkpoint Satisfied R-HSA-179419']
3	9	vanillavae	2	BRD-K28965160-001-01-1::2.5::HTS	-0.277185	1.47E-08	FALSE	BVD-523	MAP kinase inhibitor			Phase 1/Phase 2	['Separation Of Sister Chromatids R-HSA-2467813', 'APC/C-mediated Degradation Of Cell Cycle Proteins R-HSA-174143', 'Regulation Of APC/C Activators Between G1/S And Early Anaphase R-HSA-176408', 'Mitotic Metaphase And Anaphase R-HSA-2555396', 'CDK-mediated Phosphorylation And Removal Of Cdc6 R-HSA-69017', 'APC/C:Cdh1 Mediated Degradation Of Cdc20 And APC/C:Cdh1 Targets In Late Mitosis/Early G1 R-HSA-174178', 'Mitotic G2-G2/M Phases R-HSA-453274', 'Mitotic Anaphase R-HSA-68882', 'APC/C:Cdc20 Mediated Degradation Of Securin R-HSA-174154', 'APC:Cdc20 Mediated Degradation Of Cell Cycle Proteins Before Cycle Checkpoint Satisfied R-HSA-179419']
3	9	vanillavae	2	BRD-K44665581-001-01-8::2.5::HTS	-0.265953	5.31E-08	FALSE	bromosporine	bromodomain inhibitor			Preclinical	['Separation Of Sister Chromatids R-HSA-2467813', 'APC/C-mediated Degradation Of Cell Cycle Proteins R-HSA-174143', 'Regulation Of APC/C Activators Between G1/S And Early Anaphase R-HSA-176408', 'Mitotic Metaphase And Anaphase R-HSA-2555396', 'CDK-mediated Phosphorylation And Removal Of Cdc6 R-HSA-69017', 'APC/C:Cdh1 Mediated Degradation Of Cdc20 And APC/C:Cdh1 Targets In Late Mitosis/Early G1 R-HSA-174178', 'Mitotic G2-G2/M Phases R-HSA-453274', 'Mitotic Anaphase R-HSA-68882', 'APC/C:Cdc20 Mediated Degradation Of Securin R-HSA-174154', 'APC:Cdc20 Mediated Degradation Of Cell Cycle Proteins Before Cycle Checkpoint Satisfied R-HSA-179419']
3	9	vanillavae	2	BRD-K57080016-001-15-9::2.5::HTS	-0.268061	3.82E-08	FALSE	selumetinib	MEK inhibitor	MAP2K1		Phase 3	['Separation Of Sister Chromatids R-HSA-2467813', 'APC/C-mediated Degradation Of Cell Cycle Proteins R-HSA-174143', 'Regulation Of APC/C Activators Between G1/S And Early Anaphase R-HSA-176408', 'Mitotic Metaphase And Anaphase R-HSA-2555396', 'CDK-mediated Phosphorylation And Removal Of Cdc6 R-HSA-69017', 'APC/C:Cdh1 Mediated Degradation Of Cdc20 And APC/C:Cdh1 Targets In Late Mitosis/Early G1 R-HSA-174178', 'Mitotic G2-G2/M Phases R-HSA-453274', 'Mitotic Anaphase R-HSA-68882', 'APC/C:Cdc20 Mediated Degradation Of Securin R-HSA-174154', 'APC:Cdc20 Mediated Degradation Of Cell Cycle Proteins Before Cycle Checkpoint Satisfied R-HSA-179419']
3	9	vanillavae	2	BRD-K64538373-001-01-4::2.5::HTS	-0.255535	1.73E-07	FALSE	Ro-4987655	MEK inhibitor	MAP2K1		Phase 1	['Separation Of Sister Chromatids R-HSA-2467813', 'APC/C-mediated Degradation Of Cell Cycle Proteins R-HSA-174143', 'Regulation Of APC/C Activators Between G1/S And Early Anaphase R-HSA-176408', 'Mitotic Metaphase And Anaphase R-HSA-2555396', 'CDK-mediated Phosphorylation And Removal Of Cdc6 R-HSA-69017', 'APC/C:Cdh1 Mediated Degradation Of Cdc20 And APC/C:Cdh1 Targets In Late Mitosis/Early G1 R-HSA-174178', 'Mitotic G2-G2/M Phases R-HSA-453274', 'Mitotic Anaphase R-HSA-68882', 'APC/C:Cdc20 Mediated Degradation Of Securin R-HSA-174154', 'APC:Cdc20 Mediated Degradation Of Cell Cycle Proteins Before Cycle Checkpoint Satisfied R-HSA-179419']
3	9	vanillavae	2	BRD-K68188368-001-09-4::2.5::HTS	-0.261826	8.65E-08	FALSE	nifuroxazide	bacterial DNA inhibitor		colitis, diarrhea	Launched	['Separation Of Sister Chromatids R-HSA-2467813', 'APC/C-mediated Degradation Of Cell Cycle Proteins R-HSA-174143', 'Regulation Of APC/C Activators Between G1/S And Early Anaphase R-HSA-176408', 'Mitotic Metaphase And Anaphase R-HSA-2555396', 'CDK-mediated Phosphorylation And Removal Of Cdc6 R-HSA-69017', 'APC/C:Cdh1 Mediated Degradation Of Cdc20 And APC/C:Cdh1 Targets In Late Mitosis/Early G1 R-HSA-174178', 'Mitotic G2-G2/M Phases R-HSA-453274', 'Mitotic Anaphase R-HSA-68882', 'APC/C:Cdc20 Mediated Degradation Of Securin R-HSA-174154', 'APC:Cdc20 Mediated Degradation Of Cell Cycle Proteins Before Cycle Checkpoint Satisfied R-HSA-179419']
3	9	vanillavae	2	BRD-K70463136-001-01-5::2.5::HTS	-0.271806	2.62E-08	FALSE	BAY-87-2243	hypoxia inducible factor inhibitor	HIF1A		Phase 1	['Separation Of Sister Chromatids R-HSA-2467813', 'APC/C-mediated Degradation Of Cell Cycle Proteins R-HSA-174143', 'Regulation Of APC/C Activators Between G1/S And Early Anaphase R-HSA-176408', 'Mitotic Metaphase And Anaphase R-HSA-2555396', 'CDK-mediated Phosphorylation And Removal Of Cdc6 R-HSA-69017', 'APC/C:Cdh1 Mediated Degradation Of Cdc20 And APC/C:Cdh1 Targets In Late Mitosis/Early G1 R-HSA-174178', 'Mitotic G2-G2/M Phases R-HSA-453274', 'Mitotic Anaphase R-HSA-68882', 'APC/C:Cdc20 Mediated Degradation Of Securin R-HSA-174154', 'APC:Cdc20 Mediated Degradation Of Cell Cycle Proteins Before Cycle Checkpoint Satisfied R-HSA-179419']
3	9	vanillavae	2	BRD-K76634210-001-14-7::2.5::HTS	-0.278723	1.91E-08	FALSE	idoxuridine	DNA directed DNA polymerase inhibitor		virus herpes simplex (HSV)	Launched	['Separation Of Sister Chromatids R-HSA-2467813', 'APC/C-mediated Degradation Of Cell Cycle Proteins R-HSA-174143', 'Regulation Of APC/C Activators Between G1/S And Early Anaphase R-HSA-176408', 'Mitotic Metaphase And Anaphase R-HSA-2555396', 'CDK-mediated Phosphorylation And Removal Of Cdc6 R-HSA-69017', 'APC/C:Cdh1 Mediated Degradation Of Cdc20 And APC/C:Cdh1 Targets In Late Mitosis/Early G1 R-HSA-174178', 'Mitotic G2-G2/M Phases R-HSA-453274', 'Mitotic Anaphase R-HSA-68882', 'APC/C:Cdc20 Mediated Degradation Of Securin R-HSA-174154', 'APC:Cdc20 Mediated Degradation Of Cell Cycle Proteins Before Cycle Checkpoint Satisfied R-HSA-179419']
3	9	vanillavae	2	BRD-K78960041-001-03-2::2.5::HTS	-0.274472	4.78E-08	FALSE	oxaliplatin	DNA inhibitor		colorectal cancer	Launched	['Separation Of Sister Chromatids R-HSA-2467813', 'APC/C-mediated Degradation Of Cell Cycle Proteins R-HSA-174143', 'Regulation Of APC/C Activators Between G1/S And Early Anaphase R-HSA-176408', 'Mitotic Metaphase And Anaphase R-HSA-2555396', 'CDK-mediated Phosphorylation And Removal Of Cdc6 R-HSA-69017', 'APC/C:Cdh1 Mediated Degradation Of Cdc20 And APC/C:Cdh1 Targets In Late Mitosis/Early G1 R-HSA-174178', 'Mitotic G2-G2/M Phases R-HSA-453274', 'Mitotic Anaphase R-HSA-68882', 'APC/C:Cdc20 Mediated Degradation Of Securin R-HSA-174154', 'APC:Cdc20 Mediated Degradation Of Cell Cycle Proteins Before Cycle Checkpoint Satisfied R-HSA-179419']
3	9	vanillavae	2	BRD-K82244583-001-01-3::2.5::HTS	-0.276265	2.58E-08	FALSE	MEK162	MEK inhibitor	MAP2K1, MAP2K2		Phase 3	['Separation Of Sister Chromatids R-HSA-2467813', 'APC/C-mediated Degradation Of Cell Cycle Proteins R-HSA-174143', 'Regulation Of APC/C Activators Between G1/S And Early Anaphase R-HSA-176408', 'Mitotic Metaphase And Anaphase R-HSA-2555396', 'CDK-mediated Phosphorylation And Removal Of Cdc6 R-HSA-69017', 'APC/C:Cdh1 Mediated Degradation Of Cdc20 And APC/C:Cdh1 Targets In Late Mitosis/Early G1 R-HSA-174178', 'Mitotic G2-G2/M Phases R-HSA-453274', 'Mitotic Anaphase R-HSA-68882', 'APC/C:Cdc20 Mediated Degradation Of Securin R-HSA-174154', 'APC:Cdc20 Mediated Degradation Of Cell Cycle Proteins Before Cycle Checkpoint Satisfied R-HSA-179419']
4	9	vanillavae	2	BRD-A01643550-001-04-9::2.5::HTS	-0.306831	5.17E-10	FALSE	prednisolone-acetate	glucocorticoid receptor agonist	NR3C1	conjunctivitis, rosacea, punctate keratitis, shingles, iritis, cyclitis	Launched	['Mitotic Metaphase And Anaphase R-HSA-2555396', 'Mitotic Anaphase R-HSA-68882', 'M Phase R-HSA-68886', 'MAPK Family Signaling Cascades R-HSA-5683057', 'Mitotic G2-G2/M Phases R-HSA-453274', 'MAPK1/MAPK3 Signaling R-HSA-5684996', 'RAF/MAP Kinase Cascade R-HSA-5673001', 'G2/M Transition R-HSA-69275', 'Golgi-to-ER Retrograde Transport R-HSA-8856688', 'Adaptive Immune System R-HSA-1280218']
4	9	vanillavae	2	BRD-A39935389-001-05-9::2.5::HTS	-0.253915	2.15E-07	FALSE	teroxirone	DNA inhibitor			Phase 1	['Mitotic Metaphase And Anaphase R-HSA-2555396', 'Mitotic Anaphase R-HSA-68882', 'M Phase R-HSA-68886', 'MAPK Family Signaling Cascades R-HSA-5683057', 'Mitotic G2-G2/M Phases R-HSA-453274', 'MAPK1/MAPK3 Signaling R-HSA-5684996', 'RAF/MAP Kinase Cascade R-HSA-5673001', 'G2/M Transition R-HSA-69275', 'Golgi-to-ER Retrograde Transport R-HSA-8856688', 'Adaptive Immune System R-HSA-1280218']
4	9	vanillavae	2	BRD-K01773560-001-02-4::2.59::HTS	-0.309017	4.04E-10	FALSE	UNC2250	MER tyrosine kinase inhibitor	MERTK		Preclinical	['Mitotic Metaphase And Anaphase R-HSA-2555396', 'Mitotic Anaphase R-HSA-68882', 'M Phase R-HSA-68886', 'MAPK Family Signaling Cascades R-HSA-5683057', 'Mitotic G2-G2/M Phases R-HSA-453274', 'MAPK1/MAPK3 Signaling R-HSA-5684996', 'RAF/MAP Kinase Cascade R-HSA-5673001', 'G2/M Transition R-HSA-69275', 'Golgi-to-ER Retrograde Transport R-HSA-8856688', 'Adaptive Immune System R-HSA-1280218']
4	9	vanillavae	2	BRD-K08996725-332-01-7::2.5::HTS	-0.259628	1.08E-07	FALSE	zolantidine	histamine receptor antagonist			Preclinical	['Mitotic Metaphase And Anaphase R-HSA-2555396', 'Mitotic Anaphase R-HSA-68882', 'M Phase R-HSA-68886', 'MAPK Family Signaling Cascades R-HSA-5683057', 'Mitotic G2-G2/M Phases R-HSA-453274', 'MAPK1/MAPK3 Signaling R-HSA-5684996', 'RAF/MAP Kinase Cascade R-HSA-5673001', 'G2/M Transition R-HSA-69275', 'Golgi-to-ER Retrograde Transport R-HSA-8856688', 'Adaptive Immune System R-HSA-1280218']
4	9	vanillavae	2	BRD-K09443272-001-03-3::2.5::HTS	-0.262632	7.87E-08	FALSE	PHA-680632	Aurora kinase inhibitor	AURKA, AURKB, AURKC		Preclinical	['Mitotic Metaphase And Anaphase R-HSA-2555396', 'Mitotic Anaphase R-HSA-68882', 'M Phase R-HSA-68886', 'MAPK Family Signaling Cascades R-HSA-5683057', 'Mitotic G2-G2/M Phases R-HSA-453274', 'MAPK1/MAPK3 Signaling R-HSA-5684996', 'RAF/MAP Kinase Cascade R-HSA-5673001', 'G2/M Transition R-HSA-69275', 'Golgi-to-ER Retrograde Transport R-HSA-8856688', 'Adaptive Immune System R-HSA-1280218']
4	9	vanillavae	2	BRD-K13183738-317-10-2::2.5::HTS	-0.285202	4.68E-09	FALSE	pentamidine	anti-pneumocystis agent	TRDMT1	pneumonia	Launched	['Mitotic Metaphase And Anaphase R-HSA-2555396', 'Mitotic Anaphase R-HSA-68882', 'M Phase R-HSA-68886', 'MAPK Family Signaling Cascades R-HSA-5683057', 'Mitotic G2-G2/M Phases R-HSA-453274', 'MAPK1/MAPK3 Signaling R-HSA-5684996', 'RAF/MAP Kinase Cascade R-HSA-5673001', 'G2/M Transition R-HSA-69275', 'Golgi-to-ER Retrograde Transport R-HSA-8856688', 'Adaptive Immune System R-HSA-1280218']
4	9	vanillavae	2	BRD-K21718444-001-06-8::2.5::HTS	-0.262292	7.33E-08	FALSE	KW-2449	Abl kinase inhibitor, Aurora kinase inhibitor, FLT3 inhibitor	ABL1, AURKA, AURKB, FLT3		Phase 1	['Mitotic Metaphase And Anaphase R-HSA-2555396', 'Mitotic Anaphase R-HSA-68882', 'M Phase R-HSA-68886', 'MAPK Family Signaling Cascades R-HSA-5683057', 'Mitotic G2-G2/M Phases R-HSA-453274', 'MAPK1/MAPK3 Signaling R-HSA-5684996', 'RAF/MAP Kinase Cascade R-HSA-5673001', 'G2/M Transition R-HSA-69275', 'Golgi-to-ER Retrograde Transport R-HSA-8856688', 'Adaptive Immune System R-HSA-1280218']
4	9	vanillavae	2	BRD-K28360340-001-08-3::2.31::HTS	-0.258167	3.01E-07	FALSE	TW-37	BCL inhibitor	BCL2, BCL2L1, MCL1		Preclinical	['Mitotic Metaphase And Anaphase R-HSA-2555396', 'Mitotic Anaphase R-HSA-68882', 'M Phase R-HSA-68886', 'MAPK Family Signaling Cascades R-HSA-5683057', 'Mitotic G2-G2/M Phases R-HSA-453274', 'MAPK1/MAPK3 Signaling R-HSA-5684996', 'RAF/MAP Kinase Cascade R-HSA-5673001', 'G2/M Transition R-HSA-69275', 'Golgi-to-ER Retrograde Transport R-HSA-8856688', 'Adaptive Immune System R-HSA-1280218']
4	9	vanillavae	2	BRD-K28824103-001-02-8::2.5::HTS	-0.258357	2.95E-07	FALSE	genipin	choleretic agent			Preclinical	['Mitotic Metaphase And Anaphase R-HSA-2555396', 'Mitotic Anaphase R-HSA-68882', 'M Phase R-HSA-68886', 'MAPK Family Signaling Cascades R-HSA-5683057', 'Mitotic G2-G2/M Phases R-HSA-453274', 'MAPK1/MAPK3 Signaling R-HSA-5684996', 'RAF/MAP Kinase Cascade R-HSA-5673001', 'G2/M Transition R-HSA-69275', 'Golgi-to-ER Retrograde Transport R-HSA-8856688', 'Adaptive Immune System R-HSA-1280218']
4	9	vanillavae	2	BRD-K29905972-001-06-3::2.5::HTS	-0.275562	1.72E-08	FALSE	axitinib	PDGFR tyrosine kinase receptor inhibitor, VEGFR inhibitor	CSF1, FLT1, FLT4, KDR, PLK4	renal cell carcinoma (RCC)	Launched	['Mitotic Metaphase And Anaphase R-HSA-2555396', 'Mitotic Anaphase R-HSA-68882', 'M Phase R-HSA-68886', 'MAPK Family Signaling Cascades R-HSA-5683057', 'Mitotic G2-G2/M Phases R-HSA-453274', 'MAPK1/MAPK3 Signaling R-HSA-5684996', 'RAF/MAP Kinase Cascade R-HSA-5673001', 'G2/M Transition R-HSA-69275', 'Golgi-to-ER Retrograde Transport R-HSA-8856688', 'Adaptive Immune System R-HSA-1280218']
4	9	vanillavae	2	BRD-K30933884-001-01-0::2.5::HTS	-0.26679	4.81E-08	FALSE	UNBS-5162	CC chemokine receptor antagonist			Phase 1	['Mitotic Metaphase And Anaphase R-HSA-2555396', 'Mitotic Anaphase R-HSA-68882', 'M Phase R-HSA-68886', 'MAPK Family Signaling Cascades R-HSA-5683057', 'Mitotic G2-G2/M Phases R-HSA-453274', 'MAPK1/MAPK3 Signaling R-HSA-5684996', 'RAF/MAP Kinase Cascade R-HSA-5673001', 'G2/M Transition R-HSA-69275', 'Golgi-to-ER Retrograde Transport R-HSA-8856688', 'Adaptive Immune System R-HSA-1280218']
4	9	vanillavae	2	BRD-K36740062-001-06-6::2.5::HTS	-0.285776	4.74E-09	FALSE	GSK1070916	Aurora kinase inhibitor	AURKA, AURKB, AURKC, CYP2D6, CYP3A4		Phase 1	['Mitotic Metaphase And Anaphase R-HSA-2555396', 'Mitotic Anaphase R-HSA-68882', 'M Phase R-HSA-68886', 'MAPK Family Signaling Cascades R-HSA-5683057', 'Mitotic G2-G2/M Phases R-HSA-453274', 'MAPK1/MAPK3 Signaling R-HSA-5684996', 'RAF/MAP Kinase Cascade R-HSA-5673001', 'G2/M Transition R-HSA-69275', 'Golgi-to-ER Retrograde Transport R-HSA-8856688', 'Adaptive Immune System R-HSA-1280218']
4	9	vanillavae	2	BRD-K37069697-001-01-3::2.5::HTS	-0.266946	5.49E-08	FALSE	fexinidazole				Phase 2/Phase 3	['Mitotic Metaphase And Anaphase R-HSA-2555396', 'Mitotic Anaphase R-HSA-68882', 'M Phase R-HSA-68886', 'MAPK Family Signaling Cascades R-HSA-5683057', 'Mitotic G2-G2/M Phases R-HSA-453274', 'MAPK1/MAPK3 Signaling R-HSA-5684996', 'RAF/MAP Kinase Cascade R-HSA-5673001', 'G2/M Transition R-HSA-69275', 'Golgi-to-ER Retrograde Transport R-HSA-8856688', 'Adaptive Immune System R-HSA-1280218']
4	9	vanillavae	2	BRD-K37798499-001-27-2::2.5::HTS	-0.261652	8.51E-08	FALSE	etoposide	topoisomerase inhibitor	TOP2A, TOP2B	non-small cell lung cancer (NSCLC)	Launched	['Mitotic Metaphase And Anaphase R-HSA-2555396', 'Mitotic Anaphase R-HSA-68882', 'M Phase R-HSA-68886', 'MAPK Family Signaling Cascades R-HSA-5683057', 'Mitotic G2-G2/M Phases R-HSA-453274', 'MAPK1/MAPK3 Signaling R-HSA-5684996', 'RAF/MAP Kinase Cascade R-HSA-5673001', 'G2/M Transition R-HSA-69275', 'Golgi-to-ER Retrograde Transport R-HSA-8856688', 'Adaptive Immune System R-HSA-1280218']
4	9	vanillavae	2	BRD-K43578482-001-01-4::2.5::HTS	-0.255579	2.27E-07	FALSE	defactinib	focal adhesion kinase inhibitor	PTK2		Phase 2	['Mitotic Metaphase And Anaphase R-HSA-2555396', 'Mitotic Anaphase R-HSA-68882', 'M Phase R-HSA-68886', 'MAPK Family Signaling Cascades R-HSA-5683057', 'Mitotic G2-G2/M Phases R-HSA-453274', 'MAPK1/MAPK3 Signaling R-HSA-5684996', 'RAF/MAP Kinase Cascade R-HSA-5673001', 'G2/M Transition R-HSA-69275', 'Golgi-to-ER Retrograde Transport R-HSA-8856688', 'Adaptive Immune System R-HSA-1280218']
4	9	vanillavae	2	BRD-K45551181-001-02-1::2.49::HTS	-0.278246	3.07E-08	FALSE	MPI-0479605	mitotic kinase inhibitor	TTK		Preclinical	['Mitotic Metaphase And Anaphase R-HSA-2555396', 'Mitotic Anaphase R-HSA-68882', 'M Phase R-HSA-68886', 'MAPK Family Signaling Cascades R-HSA-5683057', 'Mitotic G2-G2/M Phases R-HSA-453274', 'MAPK1/MAPK3 Signaling R-HSA-5684996', 'RAF/MAP Kinase Cascade R-HSA-5673001', 'G2/M Transition R-HSA-69275', 'Golgi-to-ER Retrograde Transport R-HSA-8856688', 'Adaptive Immune System R-HSA-1280218']
4	9	vanillavae	2	BRD-K47150025-001-05-3::2.5::HTS	-0.264967	5.97E-08	FALSE	KI-8751	KIT inhibitor, PDGFR tyrosine kinase receptor inhibitor, VEGFR inhibitor	KDR		Preclinical	['Mitotic Metaphase And Anaphase R-HSA-2555396', 'Mitotic Anaphase R-HSA-68882', 'M Phase R-HSA-68886', 'MAPK Family Signaling Cascades R-HSA-5683057', 'Mitotic G2-G2/M Phases R-HSA-453274', 'MAPK1/MAPK3 Signaling R-HSA-5684996', 'RAF/MAP Kinase Cascade R-HSA-5673001', 'G2/M Transition R-HSA-69275', 'Golgi-to-ER Retrograde Transport R-HSA-8856688', 'Adaptive Immune System R-HSA-1280218']
4	9	vanillavae	2	BRD-K49669041-001-08-4::2.5::HTS	-0.26369	7.48E-08	FALSE	BX-912	pyruvate dehydrogenase kinase inhibitor	CDK2, CHEK1, GSK3B, KDR, PDK1, PDPK1		Preclinical	['Mitotic Metaphase And Anaphase R-HSA-2555396', 'Mitotic Anaphase R-HSA-68882', 'M Phase R-HSA-68886', 'MAPK Family Signaling Cascades R-HSA-5683057', 'Mitotic G2-G2/M Phases R-HSA-453274', 'MAPK1/MAPK3 Signaling R-HSA-5684996', 'RAF/MAP Kinase Cascade R-HSA-5673001', 'G2/M Transition R-HSA-69275', 'Golgi-to-ER Retrograde Transport R-HSA-8856688', 'Adaptive Immune System R-HSA-1280218']
4	9	vanillavae	2	BRD-K54634444-001-05-9::2.5::HTS	-0.250802	3.06E-07	FALSE	artesunate	DNA synthesis inhibitor		malaria	Launched	['Mitotic Metaphase And Anaphase R-HSA-2555396', 'Mitotic Anaphase R-HSA-68882', 'M Phase R-HSA-68886', 'MAPK Family Signaling Cascades R-HSA-5683057', 'Mitotic G2-G2/M Phases R-HSA-453274', 'MAPK1/MAPK3 Signaling R-HSA-5684996', 'RAF/MAP Kinase Cascade R-HSA-5673001', 'G2/M Transition R-HSA-69275', 'Golgi-to-ER Retrograde Transport R-HSA-8856688', 'Adaptive Immune System R-HSA-1280218']
4	9	vanillavae	2	BRD-K57136142-001-02-4::2.5::HTS	-0.258937	1.17E-07	FALSE	CCT129202	Aurora kinase inhibitor	AURKA, AURKB, AURKC		Preclinical	['Mitotic Metaphase And Anaphase R-HSA-2555396', 'Mitotic Anaphase R-HSA-68882', 'M Phase R-HSA-68886', 'MAPK Family Signaling Cascades R-HSA-5683057', 'Mitotic G2-G2/M Phases R-HSA-453274', 'MAPK1/MAPK3 Signaling R-HSA-5684996', 'RAF/MAP Kinase Cascade R-HSA-5673001', 'G2/M Transition R-HSA-69275', 'Golgi-to-ER Retrograde Transport R-HSA-8856688', 'Adaptive Immune System R-HSA-1280218']
4	9	vanillavae	2	BRD-K59146805-001-03-7::2.5::HTS	-0.259937	1.08E-07	FALSE	AZ3146	monopolar spindle 1 kinase inhibitor			Preclinical	['Mitotic Metaphase And Anaphase R-HSA-2555396', 'Mitotic Anaphase R-HSA-68882', 'M Phase R-HSA-68886', 'MAPK Family Signaling Cascades R-HSA-5683057', 'Mitotic G2-G2/M Phases R-HSA-453274', 'MAPK1/MAPK3 Signaling R-HSA-5684996', 'RAF/MAP Kinase Cascade R-HSA-5673001', 'G2/M Transition R-HSA-69275', 'Golgi-to-ER Retrograde Transport R-HSA-8856688', 'Adaptive Immune System R-HSA-1280218']
4	9	vanillavae	2	BRD-K59369769-001-20-3::2.5::HTS	-0.267504	4.09E-08	FALSE	tozasertib	Aurora kinase inhibitor, Bcr-Abl kinase inhibitor, FLT3 inhibitor, JAK inhibitor	AURKA, AURKB, AURKC, LCK		Phase 2	['Mitotic Metaphase And Anaphase R-HSA-2555396', 'Mitotic Anaphase R-HSA-68882', 'M Phase R-HSA-68886', 'MAPK Family Signaling Cascades R-HSA-5683057', 'Mitotic G2-G2/M Phases R-HSA-453274', 'MAPK1/MAPK3 Signaling R-HSA-5684996', 'RAF/MAP Kinase Cascade R-HSA-5673001', 'G2/M Transition R-HSA-69275', 'Golgi-to-ER Retrograde Transport R-HSA-8856688', 'Adaptive Immune System R-HSA-1280218']
4	9	vanillavae	2	BRD-K60443845-001-08-6::2.5::HTS	-0.2998	1.32E-09	FALSE	chlormidazole	fungal lanosterol demethylase inhibitor		fungal infection	Launched	['Mitotic Metaphase And Anaphase R-HSA-2555396', 'Mitotic Anaphase R-HSA-68882', 'M Phase R-HSA-68886', 'MAPK Family Signaling Cascades R-HSA-5683057', 'Mitotic G2-G2/M Phases R-HSA-453274', 'MAPK1/MAPK3 Signaling R-HSA-5684996', 'RAF/MAP Kinase Cascade R-HSA-5673001', 'G2/M Transition R-HSA-69275', 'Golgi-to-ER Retrograde Transport R-HSA-8856688', 'Adaptive Immune System R-HSA-1280218']
4	9	vanillavae	2	BRD-K64866502-001-03-9::2.5::HTS	-0.28249	7.54E-09	FALSE	CYC116	Aurora kinase inhibitor	AURKA, AURKB, KDR		Phase 1	['Mitotic Metaphase And Anaphase R-HSA-2555396', 'Mitotic Anaphase R-HSA-68882', 'M Phase R-HSA-68886', 'MAPK Family Signaling Cascades R-HSA-5683057', 'Mitotic G2-G2/M Phases R-HSA-453274', 'MAPK1/MAPK3 Signaling R-HSA-5684996', 'RAF/MAP Kinase Cascade R-HSA-5673001', 'G2/M Transition R-HSA-69275', 'Golgi-to-ER Retrograde Transport R-HSA-8856688', 'Adaptive Immune System R-HSA-1280218']
4	9	vanillavae	2	BRD-K68395654-001-03-1::2.5::HTS	-0.286694	3.69E-09	FALSE	EVP4593	NFkB pathway inhibitor			Preclinical	['Mitotic Metaphase And Anaphase R-HSA-2555396', 'Mitotic Anaphase R-HSA-68882', 'M Phase R-HSA-68886', 'MAPK Family Signaling Cascades R-HSA-5683057', 'Mitotic G2-G2/M Phases R-HSA-453274', 'MAPK1/MAPK3 Signaling R-HSA-5684996', 'RAF/MAP Kinase Cascade R-HSA-5673001', 'G2/M Transition R-HSA-69275', 'Golgi-to-ER Retrograde Transport R-HSA-8856688', 'Adaptive Immune System R-HSA-1280218']
4	9	vanillavae	2	BRD-K68747584-001-02-0::2.5::HTS	-0.302041	5.20E-10	FALSE	PF-03814735	Aurora kinase inhibitor	AURKA, AURKB		Phase 1	['Mitotic Metaphase And Anaphase R-HSA-2555396', 'Mitotic Anaphase R-HSA-68882', 'M Phase R-HSA-68886', 'MAPK Family Signaling Cascades R-HSA-5683057', 'Mitotic G2-G2/M Phases R-HSA-453274', 'MAPK1/MAPK3 Signaling R-HSA-5684996', 'RAF/MAP Kinase Cascade R-HSA-5673001', 'G2/M Transition R-HSA-69275', 'Golgi-to-ER Retrograde Transport R-HSA-8856688', 'Adaptive Immune System R-HSA-1280218']
4	9	vanillavae	2	BRD-K75295174-001-05-0::2.5::HTS	-0.25801	1.67E-07	FALSE	alisertib	Aurora kinase inhibitor	AURKA		Phase 3	['Mitotic Metaphase And Anaphase R-HSA-2555396', 'Mitotic Anaphase R-HSA-68882', 'M Phase R-HSA-68886', 'MAPK Family Signaling Cascades R-HSA-5683057', 'Mitotic G2-G2/M Phases R-HSA-453274', 'MAPK1/MAPK3 Signaling R-HSA-5684996', 'RAF/MAP Kinase Cascade R-HSA-5673001', 'G2/M Transition R-HSA-69275', 'Golgi-to-ER Retrograde Transport R-HSA-8856688', 'Adaptive Immune System R-HSA-1280218']
4	9	vanillavae	2	BRD-K77987382-001-13-2::2.5::HTS	-0.263463	6.62E-08	FALSE	mebendazole	tubulin polymerization inhibitor	TUBA1A, TUBB, TUBB4B	pinworm, whipworm, hookworm, ascariasis	Launched	['Mitotic Metaphase And Anaphase R-HSA-2555396', 'Mitotic Anaphase R-HSA-68882', 'M Phase R-HSA-68886', 'MAPK Family Signaling Cascades R-HSA-5683057', 'Mitotic G2-G2/M Phases R-HSA-453274', 'MAPK1/MAPK3 Signaling R-HSA-5684996', 'RAF/MAP Kinase Cascade R-HSA-5673001', 'G2/M Transition R-HSA-69275', 'Golgi-to-ER Retrograde Transport R-HSA-8856688', 'Adaptive Immune System R-HSA-1280218']
4	9	vanillavae	2	BRD-K78431006-001-10-2::2.5::HTS	-0.261848	7.73E-08	FALSE	crizotinib	ALK tyrosine kinase receptor inhibitor	ALK, MET	non-small cell lung cancer (NSCLC)	Launched	['Mitotic Metaphase And Anaphase R-HSA-2555396', 'Mitotic Anaphase R-HSA-68882', 'M Phase R-HSA-68886', 'MAPK Family Signaling Cascades R-HSA-5683057', 'Mitotic G2-G2/M Phases R-HSA-453274', 'MAPK1/MAPK3 Signaling R-HSA-5684996', 'RAF/MAP Kinase Cascade R-HSA-5673001', 'G2/M Transition R-HSA-69275', 'Golgi-to-ER Retrograde Transport R-HSA-8856688', 'Adaptive Immune System R-HSA-1280218']
4	9	vanillavae	2	BRD-K78960041-001-05-7::2.54::HTS	-0.314144	3.22E-10	FALSE	oxaliplatin	DNA inhibitor		colorectal cancer	Launched	['Mitotic Metaphase And Anaphase R-HSA-2555396', 'Mitotic Anaphase R-HSA-68882', 'M Phase R-HSA-68886', 'MAPK Family Signaling Cascades R-HSA-5683057', 'Mitotic G2-G2/M Phases R-HSA-453274', 'MAPK1/MAPK3 Signaling R-HSA-5684996', 'RAF/MAP Kinase Cascade R-HSA-5673001', 'G2/M Transition R-HSA-69275', 'Golgi-to-ER Retrograde Transport R-HSA-8856688', 'Adaptive Immune System R-HSA-1280218']
4	9	vanillavae	2	BRD-K79239947-001-06-8::2.5::HTS	-0.291361	2.29E-09	FALSE	PF-573228	focal adhesion kinase inhibitor	CDK1, CDK2, CDK7, GSK3B, IKBKB		Preclinical	['Mitotic Metaphase And Anaphase R-HSA-2555396', 'Mitotic Anaphase R-HSA-68882', 'M Phase R-HSA-68886', 'MAPK Family Signaling Cascades R-HSA-5683057', 'Mitotic G2-G2/M Phases R-HSA-453274', 'MAPK1/MAPK3 Signaling R-HSA-5684996', 'RAF/MAP Kinase Cascade R-HSA-5673001', 'G2/M Transition R-HSA-69275', 'Golgi-to-ER Retrograde Transport R-HSA-8856688', 'Adaptive Immune System R-HSA-1280218']
4	9	vanillavae	2	BRD-K85402309-389-03-2::2.5::HTS	-0.26879	3.78E-08	FALSE	dovitinib	EGFR inhibitor, FGFR inhibitor, FLT3 inhibitor, PDGFR tyrosine kinase receptor inhibitor, VEGFR inhibitor	CSF1R, EGFR, FGFR1, FGFR2, FGFR3, FLT1, FLT3, FLT4, INSR, KDR, KIT, PDGFRA, PDGFRB		Phase 3	['Mitotic Metaphase And Anaphase R-HSA-2555396', 'Mitotic Anaphase R-HSA-68882', 'M Phase R-HSA-68886', 'MAPK Family Signaling Cascades R-HSA-5683057', 'Mitotic G2-G2/M Phases R-HSA-453274', 'MAPK1/MAPK3 Signaling R-HSA-5684996', 'RAF/MAP Kinase Cascade R-HSA-5673001', 'G2/M Transition R-HSA-69275', 'Golgi-to-ER Retrograde Transport R-HSA-8856688', 'Adaptive Immune System R-HSA-1280218']
4	9	vanillavae	2	BRD-K99545815-001-06-3::2.5::HTS	-0.2719	2.30E-08	FALSE	PF-562271	focal adhesion kinase inhibitor	PTK2, PTK2B		Phase 1	['Mitotic Metaphase And Anaphase R-HSA-2555396', 'Mitotic Anaphase R-HSA-68882', 'M Phase R-HSA-68886', 'MAPK Family Signaling Cascades R-HSA-5683057', 'Mitotic G2-G2/M Phases R-HSA-453274', 'MAPK1/MAPK3 Signaling R-HSA-5684996', 'RAF/MAP Kinase Cascade R-HSA-5673001', 'G2/M Transition R-HSA-69275', 'Golgi-to-ER Retrograde Transport R-HSA-8856688', 'Adaptive Immune System R-HSA-1280218']
8	9	vanillavae	2	BRD-A01643550-001-04-9::2.5::HTS	-0.306786	5.20E-10	FALSE	prednisolone-acetate	glucocorticoid receptor agonist	NR3C1	conjunctivitis, rosacea, punctate keratitis, shingles, iritis, cyclitis	Launched	['rRNA Processing R-HSA-72312', 'rRNA Processing In Nucleus And Cytosol R-HSA-8868773', 'Major Pathway Of rRNA Processing In Nucleolus And Cytosol R-HSA-6791226', 'tRNA Processing R-HSA-72306', 'tRNA Modification In Nucleus And Cytosol R-HSA-6782315', 'rRNA Modification In Nucleus And Cytosol R-HSA-6790901', 'Diseases Of DNA Repair R-HSA-9675135', 'Defective Homologous Recombination Repair (HRR) Due To BRCA2 Loss Of Function R-HSA-9701190', 'Impaired BRCA2 Binding To PALB2 R-HSA-9709603', 'Impaired BRCA2 Binding To RAD51 R-HSA-9709570']
8	9	vanillavae	2	BRD-A81541225-001-06-8::2.5::HTS	-0.295961	1.31E-09	FALSE	oligomycin-a	ATP synthase inhibitor, ATPase inhibitor	ATP5A1		Preclinical	['rRNA Processing R-HSA-72312', 'rRNA Processing In Nucleus And Cytosol R-HSA-8868773', 'Major Pathway Of rRNA Processing In Nucleolus And Cytosol R-HSA-6791226', 'tRNA Processing R-HSA-72306', 'tRNA Modification In Nucleus And Cytosol R-HSA-6782315', 'rRNA Modification In Nucleus And Cytosol R-HSA-6790901', 'Diseases Of DNA Repair R-HSA-9675135', 'Defective Homologous Recombination Repair (HRR) Due To BRCA2 Loss Of Function R-HSA-9701190', 'Impaired BRCA2 Binding To PALB2 R-HSA-9709603', 'Impaired BRCA2 Binding To RAD51 R-HSA-9709570']
8	9	vanillavae	2	BRD-K13183738-317-10-2::2.5::HTS	-0.314904	8.06E-11	FALSE	pentamidine	anti-pneumocystis agent	TRDMT1	pneumonia	Launched	['rRNA Processing R-HSA-72312', 'rRNA Processing In Nucleus And Cytosol R-HSA-8868773', 'Major Pathway Of rRNA Processing In Nucleolus And Cytosol R-HSA-6791226', 'tRNA Processing R-HSA-72306', 'tRNA Modification In Nucleus And Cytosol R-HSA-6782315', 'rRNA Modification In Nucleus And Cytosol R-HSA-6790901', 'Diseases Of DNA Repair R-HSA-9675135', 'Defective Homologous Recombination Repair (HRR) Due To BRCA2 Loss Of Function R-HSA-9701190', 'Impaired BRCA2 Binding To PALB2 R-HSA-9709603', 'Impaired BRCA2 Binding To RAD51 R-HSA-9709570']
8	9	vanillavae	2	BRD-K19061412-001-02-4::2.5::HTS	-0.279523	1.10E-08	FALSE	mubritinib	protein tyrosine kinase inhibitor	EGFR, ERBB2		Phase 1	['rRNA Processing R-HSA-72312', 'rRNA Processing In Nucleus And Cytosol R-HSA-8868773', 'Major Pathway Of rRNA Processing In Nucleolus And Cytosol R-HSA-6791226', 'tRNA Processing R-HSA-72306', 'tRNA Modification In Nucleus And Cytosol R-HSA-6782315', 'rRNA Modification In Nucleus And Cytosol R-HSA-6790901', 'Diseases Of DNA Repair R-HSA-9675135', 'Defective Homologous Recombination Repair (HRR) Due To BRCA2 Loss Of Function R-HSA-9701190', 'Impaired BRCA2 Binding To PALB2 R-HSA-9709603', 'Impaired BRCA2 Binding To RAD51 R-HSA-9709570']
8	9	vanillavae	2	BRD-K33610132-001-02-9::2.5::HTS	-0.292657	2.12E-09	FALSE	rociletinib	EGFR inhibitor	EGFR		Phase 3	['rRNA Processing R-HSA-72312', 'rRNA Processing In Nucleus And Cytosol R-HSA-8868773', 'Major Pathway Of rRNA Processing In Nucleolus And Cytosol R-HSA-6791226', 'tRNA Processing R-HSA-72306', 'tRNA Modification In Nucleus And Cytosol R-HSA-6782315', 'rRNA Modification In Nucleus And Cytosol R-HSA-6790901', 'Diseases Of DNA Repair R-HSA-9675135', 'Defective Homologous Recombination Repair (HRR) Due To BRCA2 Loss Of Function R-HSA-9701190', 'Impaired BRCA2 Binding To PALB2 R-HSA-9709603', 'Impaired BRCA2 Binding To RAD51 R-HSA-9709570']
8	9	vanillavae	2	BRD-K36207157-001-07-0::2.52::HTS	-0.255534	4.00E-07	FALSE	chlorprothixene	dopamine receptor antagonist	CHRM1, CHRM2, CHRM3, CHRM4, CHRM5, DRD1, DRD2, DRD3, HRH1, HTR2A, HTR2B, HTR2C	schizophrenia, bipolar disorder	Launched	['rRNA Processing R-HSA-72312', 'rRNA Processing In Nucleus And Cytosol R-HSA-8868773', 'Major Pathway Of rRNA Processing In Nucleolus And Cytosol R-HSA-6791226', 'tRNA Processing R-HSA-72306', 'tRNA Modification In Nucleus And Cytosol R-HSA-6782315', 'rRNA Modification In Nucleus And Cytosol R-HSA-6790901', 'Diseases Of DNA Repair R-HSA-9675135', 'Defective Homologous Recombination Repair (HRR) Due To BRCA2 Loss Of Function R-HSA-9701190', 'Impaired BRCA2 Binding To PALB2 R-HSA-9709603', 'Impaired BRCA2 Binding To RAD51 R-HSA-9709570']
8	9	vanillavae	2	BRD-K40109029-001-02-9::2.5::HTS	-0.256904	1.43E-07	FALSE	SB-505124	ALK tyrosine kinase receptor inhibitor	TGFBR1		Preclinical	['rRNA Processing R-HSA-72312', 'rRNA Processing In Nucleus And Cytosol R-HSA-8868773', 'Major Pathway Of rRNA Processing In Nucleolus And Cytosol R-HSA-6791226', 'tRNA Processing R-HSA-72306', 'tRNA Modification In Nucleus And Cytosol R-HSA-6782315', 'rRNA Modification In Nucleus And Cytosol R-HSA-6790901', 'Diseases Of DNA Repair R-HSA-9675135', 'Defective Homologous Recombination Repair (HRR) Due To BRCA2 Loss Of Function R-HSA-9701190', 'Impaired BRCA2 Binding To PALB2 R-HSA-9709603', 'Impaired BRCA2 Binding To RAD51 R-HSA-9709570']
8	9	vanillavae	2	BRD-K43578482-001-01-4::2.5::HTS	-0.254152	2.67E-07	FALSE	defactinib	focal adhesion kinase inhibitor	PTK2		Phase 2	['rRNA Processing R-HSA-72312', 'rRNA Processing In Nucleus And Cytosol R-HSA-8868773', 'Major Pathway Of rRNA Processing In Nucleolus And Cytosol R-HSA-6791226', 'tRNA Processing R-HSA-72306', 'tRNA Modification In Nucleus And Cytosol R-HSA-6782315', 'rRNA Modification In Nucleus And Cytosol R-HSA-6790901', 'Diseases Of DNA Repair R-HSA-9675135', 'Defective Homologous Recombination Repair (HRR) Due To BRCA2 Loss Of Function R-HSA-9701190', 'Impaired BRCA2 Binding To PALB2 R-HSA-9709603', 'Impaired BRCA2 Binding To RAD51 R-HSA-9709570']
8	9	vanillavae	2	BRD-K54634444-001-05-9::2.5::HTS	-0.26556	5.57E-08	FALSE	artesunate	DNA synthesis inhibitor		malaria	Launched	['rRNA Processing R-HSA-72312', 'rRNA Processing In Nucleus And Cytosol R-HSA-8868773', 'Major Pathway Of rRNA Processing In Nucleolus And Cytosol R-HSA-6791226', 'tRNA Processing R-HSA-72306', 'tRNA Modification In Nucleus And Cytosol R-HSA-6782315', 'rRNA Modification In Nucleus And Cytosol R-HSA-6790901', 'Diseases Of DNA Repair R-HSA-9675135', 'Defective Homologous Recombination Repair (HRR) Due To BRCA2 Loss Of Function R-HSA-9701190', 'Impaired BRCA2 Binding To PALB2 R-HSA-9709603', 'Impaired BRCA2 Binding To RAD51 R-HSA-9709570']
8	9	vanillavae	2	BRD-K59436580-001-01-7::2.5::HTS	-0.279271	9.57E-09	FALSE	tedizolid	bacterial 50S ribosomal subunit inhibitor		skin infections	Launched	['rRNA Processing R-HSA-72312', 'rRNA Processing In Nucleus And Cytosol R-HSA-8868773', 'Major Pathway Of rRNA Processing In Nucleolus And Cytosol R-HSA-6791226', 'tRNA Processing R-HSA-72306', 'tRNA Modification In Nucleus And Cytosol R-HSA-6782315', 'rRNA Modification In Nucleus And Cytosol R-HSA-6790901', 'Diseases Of DNA Repair R-HSA-9675135', 'Defective Homologous Recombination Repair (HRR) Due To BRCA2 Loss Of Function R-HSA-9701190', 'Impaired BRCA2 Binding To PALB2 R-HSA-9709603', 'Impaired BRCA2 Binding To RAD51 R-HSA-9709570']
8	9	vanillavae	2	BRD-K60443845-001-08-6::2.5::HTS	-0.355746	3.62E-13	FALSE	chlormidazole	fungal lanosterol demethylase inhibitor		fungal infection	Launched	['rRNA Processing R-HSA-72312', 'rRNA Processing In Nucleus And Cytosol R-HSA-8868773', 'Major Pathway Of rRNA Processing In Nucleolus And Cytosol R-HSA-6791226', 'tRNA Processing R-HSA-72306', 'tRNA Modification In Nucleus And Cytosol R-HSA-6782315', 'rRNA Modification In Nucleus And Cytosol R-HSA-6790901', 'Diseases Of DNA Repair R-HSA-9675135', 'Defective Homologous Recombination Repair (HRR) Due To BRCA2 Loss Of Function R-HSA-9701190', 'Impaired BRCA2 Binding To PALB2 R-HSA-9709603', 'Impaired BRCA2 Binding To RAD51 R-HSA-9709570']
8	9	vanillavae	2	BRD-K68395654-001-03-1::2.5::HTS	-0.357384	9.77E-14	FALSE	EVP4593	NFkB pathway inhibitor			Preclinical	['rRNA Processing R-HSA-72312', 'rRNA Processing In Nucleus And Cytosol R-HSA-8868773', 'Major Pathway Of rRNA Processing In Nucleolus And Cytosol R-HSA-6791226', 'tRNA Processing R-HSA-72306', 'tRNA Modification In Nucleus And Cytosol R-HSA-6782315', 'rRNA Modification In Nucleus And Cytosol R-HSA-6790901', 'Diseases Of DNA Repair R-HSA-9675135', 'Defective Homologous Recombination Repair (HRR) Due To BRCA2 Loss Of Function R-HSA-9701190', 'Impaired BRCA2 Binding To PALB2 R-HSA-9709603', 'Impaired BRCA2 Binding To RAD51 R-HSA-9709570']
8	9	vanillavae	2	BRD-K70463136-001-01-5::2.5::HTS	-0.296039	1.18E-09	FALSE	BAY-87-2243	hypoxia inducible factor inhibitor	HIF1A		Phase 1	['rRNA Processing R-HSA-72312', 'rRNA Processing In Nucleus And Cytosol R-HSA-8868773', 'Major Pathway Of rRNA Processing In Nucleolus And Cytosol R-HSA-6791226', 'tRNA Processing R-HSA-72306', 'tRNA Modification In Nucleus And Cytosol R-HSA-6782315', 'rRNA Modification In Nucleus And Cytosol R-HSA-6790901', 'Diseases Of DNA Repair R-HSA-9675135', 'Defective Homologous Recombination Repair (HRR) Due To BRCA2 Loss Of Function R-HSA-9701190', 'Impaired BRCA2 Binding To PALB2 R-HSA-9709603', 'Impaired BRCA2 Binding To RAD51 R-HSA-9709570']
8	9	vanillavae	2	BRD-K78960041-001-05-7::2.54::HTS	-0.252301	5.65E-07	FALSE	oxaliplatin	DNA inhibitor		colorectal cancer	Launched	['rRNA Processing R-HSA-72312', 'rRNA Processing In Nucleus And Cytosol R-HSA-8868773', 'Major Pathway Of rRNA Processing In Nucleolus And Cytosol R-HSA-6791226', 'tRNA Processing R-HSA-72306', 'tRNA Modification In Nucleus And Cytosol R-HSA-6782315', 'rRNA Modification In Nucleus And Cytosol R-HSA-6790901', 'Diseases Of DNA Repair R-HSA-9675135', 'Defective Homologous Recombination Repair (HRR) Due To BRCA2 Loss Of Function R-HSA-9701190', 'Impaired BRCA2 Binding To PALB2 R-HSA-9709603', 'Impaired BRCA2 Binding To RAD51 R-HSA-9709570']
8	9	vanillavae	2	BRD-K79239947-001-06-8::2.5::HTS	-0.298162	9.26E-10	FALSE	PF-573228	focal adhesion kinase inhibitor	CDK1, CDK2, CDK7, GSK3B, IKBKB		Preclinical	['rRNA Processing R-HSA-72312', 'rRNA Processing In Nucleus And Cytosol R-HSA-8868773', 'Major Pathway Of rRNA Processing In Nucleolus And Cytosol R-HSA-6791226', 'tRNA Processing R-HSA-72306', 'tRNA Modification In Nucleus And Cytosol R-HSA-6782315', 'rRNA Modification In Nucleus And Cytosol R-HSA-6790901', 'Diseases Of DNA Repair R-HSA-9675135', 'Defective Homologous Recombination Repair (HRR) Due To BRCA2 Loss Of Function R-HSA-9701190', 'Impaired BRCA2 Binding To PALB2 R-HSA-9709603', 'Impaired BRCA2 Binding To RAD51 R-HSA-9709570']
8	9	vanillavae	2	BRD-K88625236-001-04-2::2.5::HTS	-0.25755	1.42E-07	FALSE	nonoxynol-9	membrane integrity inhibitor		contraceptive	Launched	['rRNA Processing R-HSA-72312', 'rRNA Processing In Nucleus And Cytosol R-HSA-8868773', 'Major Pathway Of rRNA Processing In Nucleolus And Cytosol R-HSA-6791226', 'tRNA Processing R-HSA-72306', 'tRNA Modification In Nucleus And Cytosol R-HSA-6782315', 'rRNA Modification In Nucleus And Cytosol R-HSA-6790901', 'Diseases Of DNA Repair R-HSA-9675135', 'Defective Homologous Recombination Repair (HRR) Due To BRCA2 Loss Of Function R-HSA-9701190', 'Impaired BRCA2 Binding To PALB2 R-HSA-9709603', 'Impaired BRCA2 Binding To RAD51 R-HSA-9709570']
1	25	betatcvae	0	BRD-A81541225-001-06-8::2.5::HTS	-0.257413	1.55E-07	FALSE	oligomycin-a	ATP synthase inhibitor, ATPase inhibitor	ATP5A1		Preclinical	['Citric Acid (TCA) Cycle And Respiratory Electron Transport R-HSA-1428517', 'Respiratory Electron Transport, ATP Synthesis By Chemiosmotic Coupling, Heat Production By Uncoupling Proteins R-HSA-163200', 'Respiratory Electron Transport R-HSA-611105', 'Complex I Biogenesis R-HSA-6799198', 'Mitochondrial Biogenesis R-HSA-1592230', 'Cytoprotection By HMOX1 R-HSA-9707564', 'Mitochondrial tRNA Aminoacylation R-HSA-379726', 'Translation R-HSA-72766', 'Metabolism Of Nucleotides R-HSA-15869', 'Cristae Formation R-HSA-8949613']
1	25	betatcvae	0	BRD-K13183738-317-10-2::2.5::HTS	-0.292393	1.83E-09	FALSE	pentamidine	anti-pneumocystis agent	TRDMT1	pneumonia	Launched	['Citric Acid (TCA) Cycle And Respiratory Electron Transport R-HSA-1428517', 'Respiratory Electron Transport, ATP Synthesis By Chemiosmotic Coupling, Heat Production By Uncoupling Proteins R-HSA-163200', 'Respiratory Electron Transport R-HSA-611105', 'Complex I Biogenesis R-HSA-6799198', 'Mitochondrial Biogenesis R-HSA-1592230', 'Cytoprotection By HMOX1 R-HSA-9707564', 'Mitochondrial tRNA Aminoacylation R-HSA-379726', 'Translation R-HSA-72766', 'Metabolism Of Nucleotides R-HSA-15869', 'Cristae Formation R-HSA-8949613']
1	25	betatcvae	0	BRD-K60443845-001-08-6::2.5::HTS	-0.283599	1.05E-08	FALSE	chlormidazole	fungal lanosterol demethylase inhibitor		fungal infection	Launched	['Citric Acid (TCA) Cycle And Respiratory Electron Transport R-HSA-1428517', 'Respiratory Electron Transport, ATP Synthesis By Chemiosmotic Coupling, Heat Production By Uncoupling Proteins R-HSA-163200', 'Respiratory Electron Transport R-HSA-611105', 'Complex I Biogenesis R-HSA-6799198', 'Mitochondrial Biogenesis R-HSA-1592230', 'Cytoprotection By HMOX1 R-HSA-9707564', 'Mitochondrial tRNA Aminoacylation R-HSA-379726', 'Translation R-HSA-72766', 'Metabolism Of Nucleotides R-HSA-15869', 'Cristae Formation R-HSA-8949613']
1	25	betatcvae	0	BRD-K68395654-001-03-1::2.5::HTS	-0.258964	1.12E-07	FALSE	EVP4593	NFkB pathway inhibitor			Preclinical	['Citric Acid (TCA) Cycle And Respiratory Electron Transport R-HSA-1428517', 'Respiratory Electron Transport, ATP Synthesis By Chemiosmotic Coupling, Heat Production By Uncoupling Proteins R-HSA-163200', 'Respiratory Electron Transport R-HSA-611105', 'Complex I Biogenesis R-HSA-6799198', 'Mitochondrial Biogenesis R-HSA-1592230', 'Cytoprotection By HMOX1 R-HSA-9707564', 'Mitochondrial tRNA Aminoacylation R-HSA-379726', 'Translation R-HSA-72766', 'Metabolism Of Nucleotides R-HSA-15869', 'Cristae Formation R-HSA-8949613']
2	25	betatcvae	0	BRD-K13183738-317-10-2::2.5::HTS	-0.294382	1.40E-09	FALSE	pentamidine	anti-pneumocystis agent	TRDMT1	pneumonia	Launched	['Respiratory Electron Transport, ATP Synthesis By Chemiosmotic Coupling, Heat Production By Uncoupling Proteins R-HSA-163200', 'Citric Acid (TCA) Cycle And Respiratory Electron Transport R-HSA-1428517', 'Respiratory Electron Transport R-HSA-611105', 'Complex I Biogenesis R-HSA-6799198', 'Metabolism Of Nucleotides R-HSA-15869', 'Mitochondrial tRNA Aminoacylation R-HSA-379726', 'Mitochondrial Biogenesis R-HSA-1592230', 'Formation Of ATP By Chemiosmotic Coupling R-HSA-163210', 'Cytoprotection By HMOX1 R-HSA-9707564', 'Cristae Formation R-HSA-8949613']
2	25	betatcvae	0	BRD-K60443845-001-08-6::2.5::HTS	-0.302909	8.76E-10	FALSE	chlormidazole	fungal lanosterol demethylase inhibitor		fungal infection	Launched	['Respiratory Electron Transport, ATP Synthesis By Chemiosmotic Coupling, Heat Production By Uncoupling Proteins R-HSA-163200', 'Citric Acid (TCA) Cycle And Respiratory Electron Transport R-HSA-1428517', 'Respiratory Electron Transport R-HSA-611105', 'Complex I Biogenesis R-HSA-6799198', 'Metabolism Of Nucleotides R-HSA-15869', 'Mitochondrial tRNA Aminoacylation R-HSA-379726', 'Mitochondrial Biogenesis R-HSA-1592230', 'Formation Of ATP By Chemiosmotic Coupling R-HSA-163210', 'Cytoprotection By HMOX1 R-HSA-9707564', 'Cristae Formation R-HSA-8949613']
2	25	betatcvae	0	BRD-K68395654-001-03-1::2.5::HTS	-0.264637	5.76E-08	FALSE	EVP4593	NFkB pathway inhibitor			Preclinical	['Respiratory Electron Transport, ATP Synthesis By Chemiosmotic Coupling, Heat Production By Uncoupling Proteins R-HSA-163200', 'Citric Acid (TCA) Cycle And Respiratory Electron Transport R-HSA-1428517', 'Respiratory Electron Transport R-HSA-611105', 'Complex I Biogenesis R-HSA-6799198', 'Metabolism Of Nucleotides R-HSA-15869', 'Mitochondrial tRNA Aminoacylation R-HSA-379726', 'Mitochondrial Biogenesis R-HSA-1592230', 'Formation Of ATP By Chemiosmotic Coupling R-HSA-163210', 'Cytoprotection By HMOX1 R-HSA-9707564', 'Cristae Formation R-HSA-8949613']
3	25	betatcvae	0	BRD-K33610132-001-02-9::2.5::HTS	-0.260883	1.08E-07	FALSE	rociletinib	EGFR inhibitor	EGFR		Phase 3	['rRNA Processing In Nucleus And Cytosol R-HSA-8868773', 'rRNA Processing R-HSA-72312', 'Major Pathway Of rRNA Processing In Nucleolus And Cytosol R-HSA-6791226', 'Metabolism Of Water-Soluble Vitamins And Cofactors R-HSA-196849', 'RNA Polymerase II Pre-transcription Events R-HSA-674695', 'Transcription Of HIV Genome R-HSA-167172', 'Nucleotide Biosynthesis R-HSA-8956320', 'Formation Of RNA Pol II Elongation Complex R-HSA-112382', 'Metabolism Of Vitamins And Cofactors R-HSA-196854', 'Metabolism Of Nucleotides R-HSA-15869']
3	25	betatcvae	0	BRD-K78960041-001-03-2::2.5::HTS	-0.253371	5.05E-07	FALSE	oxaliplatin	DNA inhibitor		colorectal cancer	Launched	['rRNA Processing In Nucleus And Cytosol R-HSA-8868773', 'rRNA Processing R-HSA-72312', 'Major Pathway Of rRNA Processing In Nucleolus And Cytosol R-HSA-6791226', 'Metabolism Of Water-Soluble Vitamins And Cofactors R-HSA-196849', 'RNA Polymerase II Pre-transcription Events R-HSA-674695', 'Transcription Of HIV Genome R-HSA-167172', 'Nucleotide Biosynthesis R-HSA-8956320', 'Formation Of RNA Pol II Elongation Complex R-HSA-112382', 'Metabolism Of Vitamins And Cofactors R-HSA-196854', 'Metabolism Of Nucleotides R-HSA-15869']
3	25	betatcvae	0	BRD-K78960041-001-05-7::2.54::HTS	-0.251675	6.04E-07	FALSE	oxaliplatin	DNA inhibitor		colorectal cancer	Launched	['rRNA Processing In Nucleus And Cytosol R-HSA-8868773', 'rRNA Processing R-HSA-72312', 'Major Pathway Of rRNA Processing In Nucleolus And Cytosol R-HSA-6791226', 'Metabolism Of Water-Soluble Vitamins And Cofactors R-HSA-196849', 'RNA Polymerase II Pre-transcription Events R-HSA-674695', 'Transcription Of HIV Genome R-HSA-167172', 'Nucleotide Biosynthesis R-HSA-8956320', 'Formation Of RNA Pol II Elongation Complex R-HSA-112382', 'Metabolism Of Vitamins And Cofactors R-HSA-196854', 'Metabolism Of Nucleotides R-HSA-15869']
4	25	betatcvae	0	BRD-A01643550-001-04-9::2.5::HTS	-0.295922	2.20E-09	FALSE	prednisolone-acetate	glucocorticoid receptor agonist	NR3C1	conjunctivitis, rosacea, punctate keratitis, shingles, iritis, cyclitis	Launched	['Global Genome Nucleotide Excision Repair (GG-NER) R-HSA-5696399', 'Extracellular Matrix Organization R-HSA-1474244', 'Transcription-Coupled Nucleotide Excision Repair (TC-NER) R-HSA-6781827', 'Integrin Cell Surface Interactions R-HSA-216083', 'Gap Junction Trafficking And Regulation R-HSA-157858', 'NOTCH1 Intracellular Domain Regulates Transcription R-HSA-2122947', 'Nucleotide Excision Repair R-HSA-5696398', 'Formation Of Incision Complex In GG-NER R-HSA-5696395', 'L1CAM Interactions R-HSA-373760', 'Cytoprotection By HMOX1 R-HSA-9707564']
4	25	betatcvae	0	BRD-K01773560-001-02-4::2.59::HTS	-0.258817	2.03E-07	FALSE	UNC2250	MER tyrosine kinase inhibitor	MERTK		Preclinical	['Global Genome Nucleotide Excision Repair (GG-NER) R-HSA-5696399', 'Extracellular Matrix Organization R-HSA-1474244', 'Transcription-Coupled Nucleotide Excision Repair (TC-NER) R-HSA-6781827', 'Integrin Cell Surface Interactions R-HSA-216083', 'Gap Junction Trafficking And Regulation R-HSA-157858', 'NOTCH1 Intracellular Domain Regulates Transcription R-HSA-2122947', 'Nucleotide Excision Repair R-HSA-5696398', 'Formation Of Incision Complex In GG-NER R-HSA-5696395', 'L1CAM Interactions R-HSA-373760', 'Cytoprotection By HMOX1 R-HSA-9707564']
4	25	betatcvae	0	BRD-K09372874-001-01-0::2.5::HTS	-0.276836	2.41E-08	FALSE	merimepodib	inosine monophosphate dehydrogenase inhibitor	IMPDH1		Phase 2	['Global Genome Nucleotide Excision Repair (GG-NER) R-HSA-5696399', 'Extracellular Matrix Organization R-HSA-1474244', 'Transcription-Coupled Nucleotide Excision Repair (TC-NER) R-HSA-6781827', 'Integrin Cell Surface Interactions R-HSA-216083', 'Gap Junction Trafficking And Regulation R-HSA-157858', 'NOTCH1 Intracellular Domain Regulates Transcription R-HSA-2122947', 'Nucleotide Excision Repair R-HSA-5696398', 'Formation Of Incision Complex In GG-NER R-HSA-5696395', 'L1CAM Interactions R-HSA-373760', 'Cytoprotection By HMOX1 R-HSA-9707564']
4	25	betatcvae	0	BRD-K11636097-001-03-1::2.5::HTS	-0.256594	1.70E-07	FALSE	JNJ-7706621	CDK inhibitor	AURKA, AURKB, CDK1, CDK2		Preclinical	['Global Genome Nucleotide Excision Repair (GG-NER) R-HSA-5696399', 'Extracellular Matrix Organization R-HSA-1474244', 'Transcription-Coupled Nucleotide Excision Repair (TC-NER) R-HSA-6781827', 'Integrin Cell Surface Interactions R-HSA-216083', 'Gap Junction Trafficking And Regulation R-HSA-157858', 'NOTCH1 Intracellular Domain Regulates Transcription R-HSA-2122947', 'Nucleotide Excision Repair R-HSA-5696398', 'Formation Of Incision Complex In GG-NER R-HSA-5696395', 'L1CAM Interactions R-HSA-373760', 'Cytoprotection By HMOX1 R-HSA-9707564']
4	25	betatcvae	0	BRD-K33610132-001-02-9::2.5::HTS	-0.285202	5.57E-09	FALSE	rociletinib	EGFR inhibitor	EGFR		Phase 3	['Global Genome Nucleotide Excision Repair (GG-NER) R-HSA-5696399', 'Extracellular Matrix Organization R-HSA-1474244', 'Transcription-Coupled Nucleotide Excision Repair (TC-NER) R-HSA-6781827', 'Integrin Cell Surface Interactions R-HSA-216083', 'Gap Junction Trafficking And Regulation R-HSA-157858', 'NOTCH1 Intracellular Domain Regulates Transcription R-HSA-2122947', 'Nucleotide Excision Repair R-HSA-5696398', 'Formation Of Incision Complex In GG-NER R-HSA-5696395', 'L1CAM Interactions R-HSA-373760', 'Cytoprotection By HMOX1 R-HSA-9707564']
4	25	betatcvae	0	BRD-K36207157-001-07-0::2.52::HTS	-0.261373	2.12E-07	FALSE	chlorprothixene	dopamine receptor antagonist	CHRM1, CHRM2, CHRM3, CHRM4, CHRM5, DRD1, DRD2, DRD3, HRH1, HTR2A, HTR2B, HTR2C	schizophrenia, bipolar disorder	Launched	['Global Genome Nucleotide Excision Repair (GG-NER) R-HSA-5696399', 'Extracellular Matrix Organization R-HSA-1474244', 'Transcription-Coupled Nucleotide Excision Repair (TC-NER) R-HSA-6781827', 'Integrin Cell Surface Interactions R-HSA-216083', 'Gap Junction Trafficking And Regulation R-HSA-157858', 'NOTCH1 Intracellular Domain Regulates Transcription R-HSA-2122947', 'Nucleotide Excision Repair R-HSA-5696398', 'Formation Of Incision Complex In GG-NER R-HSA-5696395', 'L1CAM Interactions R-HSA-373760', 'Cytoprotection By HMOX1 R-HSA-9707564']
4	25	betatcvae	0	BRD-K43578482-001-01-4::2.5::HTS	-0.297388	1.37E-09	FALSE	defactinib	focal adhesion kinase inhibitor	PTK2		Phase 2	['Global Genome Nucleotide Excision Repair (GG-NER) R-HSA-5696399', 'Extracellular Matrix Organization R-HSA-1474244', 'Transcription-Coupled Nucleotide Excision Repair (TC-NER) R-HSA-6781827', 'Integrin Cell Surface Interactions R-HSA-216083', 'Gap Junction Trafficking And Regulation R-HSA-157858', 'NOTCH1 Intracellular Domain Regulates Transcription R-HSA-2122947', 'Nucleotide Excision Repair R-HSA-5696398', 'Formation Of Incision Complex In GG-NER R-HSA-5696395', 'L1CAM Interactions R-HSA-373760', 'Cytoprotection By HMOX1 R-HSA-9707564']
4	25	betatcvae	0	BRD-K59146805-001-03-7::2.5::HTS	-0.275401	1.69E-08	FALSE	AZ3146	monopolar spindle 1 kinase inhibitor			Preclinical	['Global Genome Nucleotide Excision Repair (GG-NER) R-HSA-5696399', 'Extracellular Matrix Organization R-HSA-1474244', 'Transcription-Coupled Nucleotide Excision Repair (TC-NER) R-HSA-6781827', 'Integrin Cell Surface Interactions R-HSA-216083', 'Gap Junction Trafficking And Regulation R-HSA-157858', 'NOTCH1 Intracellular Domain Regulates Transcription R-HSA-2122947', 'Nucleotide Excision Repair R-HSA-5696398', 'Formation Of Incision Complex In GG-NER R-HSA-5696395', 'L1CAM Interactions R-HSA-373760', 'Cytoprotection By HMOX1 R-HSA-9707564']
4	25	betatcvae	0	BRD-K60443845-001-08-6::2.5::HTS	-0.295763	2.25E-09	FALSE	chlormidazole	fungal lanosterol demethylase inhibitor		fungal infection	Launched	['Global Genome Nucleotide Excision Repair (GG-NER) R-HSA-5696399', 'Extracellular Matrix Organization R-HSA-1474244', 'Transcription-Coupled Nucleotide Excision Repair (TC-NER) R-HSA-6781827', 'Integrin Cell Surface Interactions R-HSA-216083', 'Gap Junction Trafficking And Regulation R-HSA-157858', 'NOTCH1 Intracellular Domain Regulates Transcription R-HSA-2122947', 'Nucleotide Excision Repair R-HSA-5696398', 'Formation Of Incision Complex In GG-NER R-HSA-5696395', 'L1CAM Interactions R-HSA-373760', 'Cytoprotection By HMOX1 R-HSA-9707564']
4	25	betatcvae	0	BRD-K62965247-001-04-9::2.5::HTS	-0.253595	2.16E-07	FALSE	tipifarnib	farnesyltransferase inhibitor	FNTA, FNTB		Phase 3	['Global Genome Nucleotide Excision Repair (GG-NER) R-HSA-5696399', 'Extracellular Matrix Organization R-HSA-1474244', 'Transcription-Coupled Nucleotide Excision Repair (TC-NER) R-HSA-6781827', 'Integrin Cell Surface Interactions R-HSA-216083', 'Gap Junction Trafficking And Regulation R-HSA-157858', 'NOTCH1 Intracellular Domain Regulates Transcription R-HSA-2122947', 'Nucleotide Excision Repair R-HSA-5696398', 'Formation Of Incision Complex In GG-NER R-HSA-5696395', 'L1CAM Interactions R-HSA-373760', 'Cytoprotection By HMOX1 R-HSA-9707564']
4	25	betatcvae	0	BRD-K64800655-001-07-4::2.5::HTS	-0.263684	6.45E-08	FALSE	PHA-793887	CDK inhibitor	CDK1, CDK2, CDK4, CDK5, CDK7, CDK9		Phase 1	['Global Genome Nucleotide Excision Repair (GG-NER) R-HSA-5696399', 'Extracellular Matrix Organization R-HSA-1474244', 'Transcription-Coupled Nucleotide Excision Repair (TC-NER) R-HSA-6781827', 'Integrin Cell Surface Interactions R-HSA-216083', 'Gap Junction Trafficking And Regulation R-HSA-157858', 'NOTCH1 Intracellular Domain Regulates Transcription R-HSA-2122947', 'Nucleotide Excision Repair R-HSA-5696398', 'Formation Of Incision Complex In GG-NER R-HSA-5696395', 'L1CAM Interactions R-HSA-373760', 'Cytoprotection By HMOX1 R-HSA-9707564']
4	25	betatcvae	0	BRD-K64866502-001-03-9::2.5::HTS	-0.280454	9.75E-09	FALSE	CYC116	Aurora kinase inhibitor	AURKA, AURKB, KDR		Phase 1	['Global Genome Nucleotide Excision Repair (GG-NER) R-HSA-5696399', 'Extracellular Matrix Organization R-HSA-1474244', 'Transcription-Coupled Nucleotide Excision Repair (TC-NER) R-HSA-6781827', 'Integrin Cell Surface Interactions R-HSA-216083', 'Gap Junction Trafficking And Regulation R-HSA-157858', 'NOTCH1 Intracellular Domain Regulates Transcription R-HSA-2122947', 'Nucleotide Excision Repair R-HSA-5696398', 'Formation Of Incision Complex In GG-NER R-HSA-5696395', 'L1CAM Interactions R-HSA-373760', 'Cytoprotection By HMOX1 R-HSA-9707564']
4	25	betatcvae	0	BRD-K65814004-003-02-9::2.5::HTS	-0.250218	3.49E-07	FALSE	diphenyleneiodonium	nitric oxide synthase inhibitor	NOS2, NOS3		Preclinical	['Global Genome Nucleotide Excision Repair (GG-NER) R-HSA-5696399', 'Extracellular Matrix Organization R-HSA-1474244', 'Transcription-Coupled Nucleotide Excision Repair (TC-NER) R-HSA-6781827', 'Integrin Cell Surface Interactions R-HSA-216083', 'Gap Junction Trafficking And Regulation R-HSA-157858', 'NOTCH1 Intracellular Domain Regulates Transcription R-HSA-2122947', 'Nucleotide Excision Repair R-HSA-5696398', 'Formation Of Incision Complex In GG-NER R-HSA-5696395', 'L1CAM Interactions R-HSA-373760', 'Cytoprotection By HMOX1 R-HSA-9707564']
4	25	betatcvae	0	BRD-K68395654-001-03-1::2.5::HTS	-0.299523	6.67E-10	FALSE	EVP4593	NFkB pathway inhibitor			Preclinical	['Global Genome Nucleotide Excision Repair (GG-NER) R-HSA-5696399', 'Extracellular Matrix Organization R-HSA-1474244', 'Transcription-Coupled Nucleotide Excision Repair (TC-NER) R-HSA-6781827', 'Integrin Cell Surface Interactions R-HSA-216083', 'Gap Junction Trafficking And Regulation R-HSA-157858', 'NOTCH1 Intracellular Domain Regulates Transcription R-HSA-2122947', 'Nucleotide Excision Repair R-HSA-5696398', 'Formation Of Incision Complex In GG-NER R-HSA-5696395', 'L1CAM Interactions R-HSA-373760', 'Cytoprotection By HMOX1 R-HSA-9707564']
4	25	betatcvae	0	BRD-K73293050-001-03-1::2.5::HTS	-0.250574	3.35E-07	FALSE	WZ-3146	EGFR inhibitor	EGFR		Preclinical	['Global Genome Nucleotide Excision Repair (GG-NER) R-HSA-5696399', 'Extracellular Matrix Organization R-HSA-1474244', 'Transcription-Coupled Nucleotide Excision Repair (TC-NER) R-HSA-6781827', 'Integrin Cell Surface Interactions R-HSA-216083', 'Gap Junction Trafficking And Regulation R-HSA-157858', 'NOTCH1 Intracellular Domain Regulates Transcription R-HSA-2122947', 'Nucleotide Excision Repair R-HSA-5696398', 'Formation Of Incision Complex In GG-NER R-HSA-5696395', 'L1CAM Interactions R-HSA-373760', 'Cytoprotection By HMOX1 R-HSA-9707564']
4	25	betatcvae	0	BRD-K77987382-001-13-2::2.5::HTS	-0.250758	2.87E-07	FALSE	mebendazole	tubulin polymerization inhibitor	TUBA1A, TUBB, TUBB4B	pinworm, whipworm, hookworm, ascariasis	Launched	['Global Genome Nucleotide Excision Repair (GG-NER) R-HSA-5696399', 'Extracellular Matrix Organization R-HSA-1474244', 'Transcription-Coupled Nucleotide Excision Repair (TC-NER) R-HSA-6781827', 'Integrin Cell Surface Interactions R-HSA-216083', 'Gap Junction Trafficking And Regulation R-HSA-157858', 'NOTCH1 Intracellular Domain Regulates Transcription R-HSA-2122947', 'Nucleotide Excision Repair R-HSA-5696398', 'Formation Of Incision Complex In GG-NER R-HSA-5696395', 'L1CAM Interactions R-HSA-373760', 'Cytoprotection By HMOX1 R-HSA-9707564']
4	25	betatcvae	0	BRD-K78960041-001-03-2::2.5::HTS	-0.289428	7.94E-09	FALSE	oxaliplatin	DNA inhibitor		colorectal cancer	Launched	['Global Genome Nucleotide Excision Repair (GG-NER) R-HSA-5696399', 'Extracellular Matrix Organization R-HSA-1474244', 'Transcription-Coupled Nucleotide Excision Repair (TC-NER) R-HSA-6781827', 'Integrin Cell Surface Interactions R-HSA-216083', 'Gap Junction Trafficking And Regulation R-HSA-157858', 'NOTCH1 Intracellular Domain Regulates Transcription R-HSA-2122947', 'Nucleotide Excision Repair R-HSA-5696398', 'Formation Of Incision Complex In GG-NER R-HSA-5696395', 'L1CAM Interactions R-HSA-373760', 'Cytoprotection By HMOX1 R-HSA-9707564']
4	25	betatcvae	0	BRD-K78960041-001-05-7::2.54::HTS	-0.298617	2.50E-09	FALSE	oxaliplatin	DNA inhibitor		colorectal cancer	Launched	['Global Genome Nucleotide Excision Repair (GG-NER) R-HSA-5696399', 'Extracellular Matrix Organization R-HSA-1474244', 'Transcription-Coupled Nucleotide Excision Repair (TC-NER) R-HSA-6781827', 'Integrin Cell Surface Interactions R-HSA-216083', 'Gap Junction Trafficking And Regulation R-HSA-157858', 'NOTCH1 Intracellular Domain Regulates Transcription R-HSA-2122947', 'Nucleotide Excision Repair R-HSA-5696398', 'Formation Of Incision Complex In GG-NER R-HSA-5696395', 'L1CAM Interactions R-HSA-373760', 'Cytoprotection By HMOX1 R-HSA-9707564']
4	25	betatcvae	0	BRD-K79239947-001-06-8::2.5::HTS	-0.270239	3.30E-08	FALSE	PF-573228	focal adhesion kinase inhibitor	CDK1, CDK2, CDK7, GSK3B, IKBKB		Preclinical	['Global Genome Nucleotide Excision Repair (GG-NER) R-HSA-5696399', 'Extracellular Matrix Organization R-HSA-1474244', 'Transcription-Coupled Nucleotide Excision Repair (TC-NER) R-HSA-6781827', 'Integrin Cell Surface Interactions R-HSA-216083', 'Gap Junction Trafficking And Regulation R-HSA-157858', 'NOTCH1 Intracellular Domain Regulates Transcription R-HSA-2122947', 'Nucleotide Excision Repair R-HSA-5696398', 'Formation Of Incision Complex In GG-NER R-HSA-5696395', 'L1CAM Interactions R-HSA-373760', 'Cytoprotection By HMOX1 R-HSA-9707564']
4	25	betatcvae	0	BRD-K99545815-001-06-3::2.5::HTS	-0.273739	1.83E-08	FALSE	PF-562271	focal adhesion kinase inhibitor	PTK2, PTK2B		Phase 1	['Global Genome Nucleotide Excision Repair (GG-NER) R-HSA-5696399', 'Extracellular Matrix Organization R-HSA-1474244', 'Transcription-Coupled Nucleotide Excision Repair (TC-NER) R-HSA-6781827', 'Integrin Cell Surface Interactions R-HSA-216083', 'Gap Junction Trafficking And Regulation R-HSA-157858', 'NOTCH1 Intracellular Domain Regulates Transcription R-HSA-2122947', 'Nucleotide Excision Repair R-HSA-5696398', 'Formation Of Incision Complex In GG-NER R-HSA-5696395', 'L1CAM Interactions R-HSA-373760', 'Cytoprotection By HMOX1 R-HSA-9707564']
5	25	betatcvae	0	BRD-A45889380-300-07-1::2.5::HTS	0.266906	6.19E-08	FALSE	mepacrine	cytokine production inhibitor, NFkB pathway inhibitor, TP53 activator	PLA2G1B, PLA2G4A, PLA2G6, PLCL1	giardiasis	Launched	['Diseases Associated With Glycosylation Precursor Biosynthesis R-HSA-5609975', 'Translocation Of SLC2A4 (GLUT4) To Plasma Membrane R-HSA-1445148', 'Transcriptional Regulation By RUNX3 R-HSA-8878159', 'RUNX2 Regulates Bone Development R-HSA-8941326', 'Endosomal Sorting Complex Required For Transport (ESCRT) R-HSA-917729', 'p130Cas Linkage To MAPK Signaling For Integrins R-HSA-372708', 'Signaling By NOTCH R-HSA-157118', 'B-WICH Complex Positively Regulates rRNA Expression R-HSA-5250924', 'Syndecan Interactions R-HSA-3000170', 'Non-integrin membrane-ECM Interactions R-HSA-3000171']
5	25	betatcvae	0	BRD-K03243820-001-25-3::2.5::HTS	0.25135	3.64E-07	FALSE	trifluridine	DNA directed DNA polymerase inhibitor, thymidylate synthase inhibitor	TYMS	virus herpes simplex (HSV)	Launched	['Diseases Associated With Glycosylation Precursor Biosynthesis R-HSA-5609975', 'Translocation Of SLC2A4 (GLUT4) To Plasma Membrane R-HSA-1445148', 'Transcriptional Regulation By RUNX3 R-HSA-8878159', 'RUNX2 Regulates Bone Development R-HSA-8941326', 'Endosomal Sorting Complex Required For Transport (ESCRT) R-HSA-917729', 'p130Cas Linkage To MAPK Signaling For Integrins R-HSA-372708', 'Signaling By NOTCH R-HSA-157118', 'B-WICH Complex Positively Regulates rRNA Expression R-HSA-5250924', 'Syndecan Interactions R-HSA-3000170', 'Non-integrin membrane-ECM Interactions R-HSA-3000171']
5	25	betatcvae	0	BRD-K08109215-001-06-4::2.5::HTS	0.291369	3.96E-09	FALSE	I-BET-762	bromodomain inhibitor	BRD2, BRD3, BRD4		Phase 2	['Diseases Associated With Glycosylation Precursor Biosynthesis R-HSA-5609975', 'Translocation Of SLC2A4 (GLUT4) To Plasma Membrane R-HSA-1445148', 'Transcriptional Regulation By RUNX3 R-HSA-8878159', 'RUNX2 Regulates Bone Development R-HSA-8941326', 'Endosomal Sorting Complex Required For Transport (ESCRT) R-HSA-917729', 'p130Cas Linkage To MAPK Signaling For Integrins R-HSA-372708', 'Signaling By NOTCH R-HSA-157118', 'B-WICH Complex Positively Regulates rRNA Expression R-HSA-5250924', 'Syndecan Interactions R-HSA-3000170', 'Non-integrin membrane-ECM Interactions R-HSA-3000171']
5	25	betatcvae	0	BRD-K09372874-001-01-0::2.5::HTS	0.276791	2.42E-08	FALSE	merimepodib	inosine monophosphate dehydrogenase inhibitor	IMPDH1		Phase 2	['Diseases Associated With Glycosylation Precursor Biosynthesis R-HSA-5609975', 'Translocation Of SLC2A4 (GLUT4) To Plasma Membrane R-HSA-1445148', 'Transcriptional Regulation By RUNX3 R-HSA-8878159', 'RUNX2 Regulates Bone Development R-HSA-8941326', 'Endosomal Sorting Complex Required For Transport (ESCRT) R-HSA-917729', 'p130Cas Linkage To MAPK Signaling For Integrins R-HSA-372708', 'Signaling By NOTCH R-HSA-157118', 'B-WICH Complex Positively Regulates rRNA Expression R-HSA-5250924', 'Syndecan Interactions R-HSA-3000170', 'Non-integrin membrane-ECM Interactions R-HSA-3000171']
5	25	betatcvae	0	BRD-K19034817-001-01-4::2.5::HTS	0.250444	3.29E-07	FALSE	pacritinib	FLT3 inhibitor, JAK inhibitor	FLT3, JAK1, JAK2, JAK3		Phase 3	['Diseases Associated With Glycosylation Precursor Biosynthesis R-HSA-5609975', 'Translocation Of SLC2A4 (GLUT4) To Plasma Membrane R-HSA-1445148', 'Transcriptional Regulation By RUNX3 R-HSA-8878159', 'RUNX2 Regulates Bone Development R-HSA-8941326', 'Endosomal Sorting Complex Required For Transport (ESCRT) R-HSA-917729', 'p130Cas Linkage To MAPK Signaling For Integrins R-HSA-372708', 'Signaling By NOTCH R-HSA-157118', 'B-WICH Complex Positively Regulates rRNA Expression R-HSA-5250924', 'Syndecan Interactions R-HSA-3000170', 'Non-integrin membrane-ECM Interactions R-HSA-3000171']
5	25	betatcvae	0	BRD-K33610132-001-02-9::2.5::HTS	0.291116	2.59E-09	FALSE	rociletinib	EGFR inhibitor	EGFR		Phase 3	['Diseases Associated With Glycosylation Precursor Biosynthesis R-HSA-5609975', 'Translocation Of SLC2A4 (GLUT4) To Plasma Membrane R-HSA-1445148', 'Transcriptional Regulation By RUNX3 R-HSA-8878159', 'RUNX2 Regulates Bone Development R-HSA-8941326', 'Endosomal Sorting Complex Required For Transport (ESCRT) R-HSA-917729', 'p130Cas Linkage To MAPK Signaling For Integrins R-HSA-372708', 'Signaling By NOTCH R-HSA-157118', 'B-WICH Complex Positively Regulates rRNA Expression R-HSA-5250924', 'Syndecan Interactions R-HSA-3000170', 'Non-integrin membrane-ECM Interactions R-HSA-3000171']
5	25	betatcvae	0	BRD-K41278234-001-03-0::2.5::HTS	0.259911	1.16E-07	FALSE	CUDC-101	EGFR inhibitor	EGFR, ERBB2		Phase 1	['Diseases Associated With Glycosylation Precursor Biosynthesis R-HSA-5609975', 'Translocation Of SLC2A4 (GLUT4) To Plasma Membrane R-HSA-1445148', 'Transcriptional Regulation By RUNX3 R-HSA-8878159', 'RUNX2 Regulates Bone Development R-HSA-8941326', 'Endosomal Sorting Complex Required For Transport (ESCRT) R-HSA-917729', 'p130Cas Linkage To MAPK Signaling For Integrins R-HSA-372708', 'Signaling By NOTCH R-HSA-157118', 'B-WICH Complex Positively Regulates rRNA Expression R-HSA-5250924', 'Syndecan Interactions R-HSA-3000170', 'Non-integrin membrane-ECM Interactions R-HSA-3000171']
5	25	betatcvae	0	BRD-K43578482-001-01-4::2.5::HTS	0.270336	4.12E-08	FALSE	defactinib	focal adhesion kinase inhibitor	PTK2		Phase 2	['Diseases Associated With Glycosylation Precursor Biosynthesis R-HSA-5609975', 'Translocation Of SLC2A4 (GLUT4) To Plasma Membrane R-HSA-1445148', 'Transcriptional Regulation By RUNX3 R-HSA-8878159', 'RUNX2 Regulates Bone Development R-HSA-8941326', 'Endosomal Sorting Complex Required For Transport (ESCRT) R-HSA-917729', 'p130Cas Linkage To MAPK Signaling For Integrins R-HSA-372708', 'Signaling By NOTCH R-HSA-157118', 'B-WICH Complex Positively Regulates rRNA Expression R-HSA-5250924', 'Syndecan Interactions R-HSA-3000170', 'Non-integrin membrane-ECM Interactions R-HSA-3000171']
5	25	betatcvae	0	BRD-K44665581-001-01-8::2.5::HTS	0.266624	4.90E-08	FALSE	bromosporine	bromodomain inhibitor			Preclinical	['Diseases Associated With Glycosylation Precursor Biosynthesis R-HSA-5609975', 'Translocation Of SLC2A4 (GLUT4) To Plasma Membrane R-HSA-1445148', 'Transcriptional Regulation By RUNX3 R-HSA-8878159', 'RUNX2 Regulates Bone Development R-HSA-8941326', 'Endosomal Sorting Complex Required For Transport (ESCRT) R-HSA-917729', 'p130Cas Linkage To MAPK Signaling For Integrins R-HSA-372708', 'Signaling By NOTCH R-HSA-157118', 'B-WICH Complex Positively Regulates rRNA Expression R-HSA-5250924', 'Syndecan Interactions R-HSA-3000170', 'Non-integrin membrane-ECM Interactions R-HSA-3000171']
5	25	betatcvae	0	BRD-K54606188-001-13-1::2.5::HTS	0.260555	9.33E-08	FALSE	JQ1-(+)	bromodomain inhibitor	BRD4, BRDT		Preclinical	['Diseases Associated With Glycosylation Precursor Biosynthesis R-HSA-5609975', 'Translocation Of SLC2A4 (GLUT4) To Plasma Membrane R-HSA-1445148', 'Transcriptional Regulation By RUNX3 R-HSA-8878159', 'RUNX2 Regulates Bone Development R-HSA-8941326', 'Endosomal Sorting Complex Required For Transport (ESCRT) R-HSA-917729', 'p130Cas Linkage To MAPK Signaling For Integrins R-HSA-372708', 'Signaling By NOTCH R-HSA-157118', 'B-WICH Complex Positively Regulates rRNA Expression R-HSA-5250924', 'Syndecan Interactions R-HSA-3000170', 'Non-integrin membrane-ECM Interactions R-HSA-3000171']
5	25	betatcvae	0	BRD-K59146805-001-03-7::2.5::HTS	0.253645	2.22E-07	FALSE	AZ3146	monopolar spindle 1 kinase inhibitor			Preclinical	['Diseases Associated With Glycosylation Precursor Biosynthesis R-HSA-5609975', 'Translocation Of SLC2A4 (GLUT4) To Plasma Membrane R-HSA-1445148', 'Transcriptional Regulation By RUNX3 R-HSA-8878159', 'RUNX2 Regulates Bone Development R-HSA-8941326', 'Endosomal Sorting Complex Required For Transport (ESCRT) R-HSA-917729', 'p130Cas Linkage To MAPK Signaling For Integrins R-HSA-372708', 'Signaling By NOTCH R-HSA-157118', 'B-WICH Complex Positively Regulates rRNA Expression R-HSA-5250924', 'Syndecan Interactions R-HSA-3000170', 'Non-integrin membrane-ECM Interactions R-HSA-3000171']
5	25	betatcvae	0	BRD-K63750851-001-20-7::2.5::HTS	0.279069	1.07E-08	FALSE	mycophenolic-acid	dehydrogenase inhibitor, inositol monophosphatase inhibitor	IMPDH1, IMPDH2	organ rejection	Launched	['Diseases Associated With Glycosylation Precursor Biosynthesis R-HSA-5609975', 'Translocation Of SLC2A4 (GLUT4) To Plasma Membrane R-HSA-1445148', 'Transcriptional Regulation By RUNX3 R-HSA-8878159', 'RUNX2 Regulates Bone Development R-HSA-8941326', 'Endosomal Sorting Complex Required For Transport (ESCRT) R-HSA-917729', 'p130Cas Linkage To MAPK Signaling For Integrins R-HSA-372708', 'Signaling By NOTCH R-HSA-157118', 'B-WICH Complex Positively Regulates rRNA Expression R-HSA-5250924', 'Syndecan Interactions R-HSA-3000170', 'Non-integrin membrane-ECM Interactions R-HSA-3000171']
5	25	betatcvae	0	BRD-K68395654-001-03-1::2.5::HTS	0.286688	3.70E-09	FALSE	EVP4593	NFkB pathway inhibitor			Preclinical	['Diseases Associated With Glycosylation Precursor Biosynthesis R-HSA-5609975', 'Translocation Of SLC2A4 (GLUT4) To Plasma Membrane R-HSA-1445148', 'Transcriptional Regulation By RUNX3 R-HSA-8878159', 'RUNX2 Regulates Bone Development R-HSA-8941326', 'Endosomal Sorting Complex Required For Transport (ESCRT) R-HSA-917729', 'p130Cas Linkage To MAPK Signaling For Integrins R-HSA-372708', 'Signaling By NOTCH R-HSA-157118', 'B-WICH Complex Positively Regulates rRNA Expression R-HSA-5250924', 'Syndecan Interactions R-HSA-3000170', 'Non-integrin membrane-ECM Interactions R-HSA-3000171']
5	25	betatcvae	0	BRD-K70463136-001-01-5::2.5::HTS	0.262479	8.01E-08	FALSE	BAY-87-2243	hypoxia inducible factor inhibitor	HIF1A		Phase 1	['Diseases Associated With Glycosylation Precursor Biosynthesis R-HSA-5609975', 'Translocation Of SLC2A4 (GLUT4) To Plasma Membrane R-HSA-1445148', 'Transcriptional Regulation By RUNX3 R-HSA-8878159', 'RUNX2 Regulates Bone Development R-HSA-8941326', 'Endosomal Sorting Complex Required For Transport (ESCRT) R-HSA-917729', 'p130Cas Linkage To MAPK Signaling For Integrins R-HSA-372708', 'Signaling By NOTCH R-HSA-157118', 'B-WICH Complex Positively Regulates rRNA Expression R-HSA-5250924', 'Syndecan Interactions R-HSA-3000170', 'Non-integrin membrane-ECM Interactions R-HSA-3000171']
5	25	betatcvae	0	BRD-K76634210-001-14-7::2.5::HTS	0.252515	3.93E-07	FALSE	idoxuridine	DNA directed DNA polymerase inhibitor		virus herpes simplex (HSV)	Launched	['Diseases Associated With Glycosylation Precursor Biosynthesis R-HSA-5609975', 'Translocation Of SLC2A4 (GLUT4) To Plasma Membrane R-HSA-1445148', 'Transcriptional Regulation By RUNX3 R-HSA-8878159', 'RUNX2 Regulates Bone Development R-HSA-8941326', 'Endosomal Sorting Complex Required For Transport (ESCRT) R-HSA-917729', 'p130Cas Linkage To MAPK Signaling For Integrins R-HSA-372708', 'Signaling By NOTCH R-HSA-157118', 'B-WICH Complex Positively Regulates rRNA Expression R-HSA-5250924', 'Syndecan Interactions R-HSA-3000170', 'Non-integrin membrane-ECM Interactions R-HSA-3000171']
5	25	betatcvae	0	BRD-K78431006-001-10-2::2.5::HTS	0.264745	5.48E-08	FALSE	crizotinib	ALK tyrosine kinase receptor inhibitor	ALK, MET	non-small cell lung cancer (NSCLC)	Launched	['Diseases Associated With Glycosylation Precursor Biosynthesis R-HSA-5609975', 'Translocation Of SLC2A4 (GLUT4) To Plasma Membrane R-HSA-1445148', 'Transcriptional Regulation By RUNX3 R-HSA-8878159', 'RUNX2 Regulates Bone Development R-HSA-8941326', 'Endosomal Sorting Complex Required For Transport (ESCRT) R-HSA-917729', 'p130Cas Linkage To MAPK Signaling For Integrins R-HSA-372708', 'Signaling By NOTCH R-HSA-157118', 'B-WICH Complex Positively Regulates rRNA Expression R-HSA-5250924', 'Syndecan Interactions R-HSA-3000170', 'Non-integrin membrane-ECM Interactions R-HSA-3000171']
5	25	betatcvae	0	BRD-K78960041-001-03-2::2.5::HTS	0.28389	1.56E-08	FALSE	oxaliplatin	DNA inhibitor		colorectal cancer	Launched	['Diseases Associated With Glycosylation Precursor Biosynthesis R-HSA-5609975', 'Translocation Of SLC2A4 (GLUT4) To Plasma Membrane R-HSA-1445148', 'Transcriptional Regulation By RUNX3 R-HSA-8878159', 'RUNX2 Regulates Bone Development R-HSA-8941326', 'Endosomal Sorting Complex Required For Transport (ESCRT) R-HSA-917729', 'p130Cas Linkage To MAPK Signaling For Integrins R-HSA-372708', 'Signaling By NOTCH R-HSA-157118', 'B-WICH Complex Positively Regulates rRNA Expression R-HSA-5250924', 'Syndecan Interactions R-HSA-3000170', 'Non-integrin membrane-ECM Interactions R-HSA-3000171']
5	25	betatcvae	0	BRD-K85554912-001-08-9::2.5::HTS	0.26474	7.13E-08	FALSE	ivermectin	benzodiazepine receptor agonist	CHRNA7, GABRB3, GLRA3, P2RX7	gastrointestinal roundworms, lungworms, cattle grubs, mites, lice, horn flies	Launched	['Diseases Associated With Glycosylation Precursor Biosynthesis R-HSA-5609975', 'Translocation Of SLC2A4 (GLUT4) To Plasma Membrane R-HSA-1445148', 'Transcriptional Regulation By RUNX3 R-HSA-8878159', 'RUNX2 Regulates Bone Development R-HSA-8941326', 'Endosomal Sorting Complex Required For Transport (ESCRT) R-HSA-917729', 'p130Cas Linkage To MAPK Signaling For Integrins R-HSA-372708', 'Signaling By NOTCH R-HSA-157118', 'B-WICH Complex Positively Regulates rRNA Expression R-HSA-5250924', 'Syndecan Interactions R-HSA-3000170', 'Non-integrin membrane-ECM Interactions R-HSA-3000171']
8	25	betatcvae	0	BRD-K08251020-001-01-0::2.5::HTS	-0.252158	3.33E-07	FALSE	falecalcitriol	vitamin D receptor agonist	VDR	hyperparathyroidism	Launched	['Phospholipid Metabolism R-HSA-1483257', 'Recruitment Of NuMA To Mitotic Centrosomes R-HSA-380320', 'Mitochondrial Calcium Ion Transport R-HSA-8949215', 'Glycerophospholipid Biosynthesis R-HSA-1483206', 'Centrosome Maturation R-HSA-380287', 'Cyclin A/B1/B2 Associated Events During G2/M Transition R-HSA-69273', 'Loss Of Nlp From Mitotic Centrosomes R-HSA-380259', 'Processing Of SMDT1 R-HSA-8949664', 'Anchoring Of Basal Body To Plasma Membrane R-HSA-5620912', 'AURKA Activation By TPX2 R-HSA-8854518']
8	25	betatcvae	0	BRD-K22025381-003-01-9::2.5::HTS	-0.253607	2.23E-07	FALSE	U-18666A	oxidosqualene cyclase inhibitor			Preclinical	['Phospholipid Metabolism R-HSA-1483257', 'Recruitment Of NuMA To Mitotic Centrosomes R-HSA-380320', 'Mitochondrial Calcium Ion Transport R-HSA-8949215', 'Glycerophospholipid Biosynthesis R-HSA-1483206', 'Centrosome Maturation R-HSA-380287', 'Cyclin A/B1/B2 Associated Events During G2/M Transition R-HSA-69273', 'Loss Of Nlp From Mitotic Centrosomes R-HSA-380259', 'Processing Of SMDT1 R-HSA-8949664', 'Anchoring Of Basal Body To Plasma Membrane R-HSA-5620912', 'AURKA Activation By TPX2 R-HSA-8854518']
8	25	betatcvae	0	BRD-K27316855-001-13-3::2.44::HTS	-0.262509	1.87E-07	FALSE	calcitriol	vitamin D receptor agonist	VDR	hypocalcemia, hypoparathyroidism, osteoporosis	Launched	['Phospholipid Metabolism R-HSA-1483257', 'Recruitment Of NuMA To Mitotic Centrosomes R-HSA-380320', 'Mitochondrial Calcium Ion Transport R-HSA-8949215', 'Glycerophospholipid Biosynthesis R-HSA-1483206', 'Centrosome Maturation R-HSA-380287', 'Cyclin A/B1/B2 Associated Events During G2/M Transition R-HSA-69273', 'Loss Of Nlp From Mitotic Centrosomes R-HSA-380259', 'Processing Of SMDT1 R-HSA-8949664', 'Anchoring Of Basal Body To Plasma Membrane R-HSA-5620912', 'AURKA Activation By TPX2 R-HSA-8854518']
8	25	betatcvae	0	BRD-K42805893-001-04-9::2.5::HTS	-0.280949	7.41E-09	FALSE	osimertinib	EGFR inhibitor	EGFR	non-small cell lung cancer (NSCLC)	Launched	['Phospholipid Metabolism R-HSA-1483257', 'Recruitment Of NuMA To Mitotic Centrosomes R-HSA-380320', 'Mitochondrial Calcium Ion Transport R-HSA-8949215', 'Glycerophospholipid Biosynthesis R-HSA-1483206', 'Centrosome Maturation R-HSA-380287', 'Cyclin A/B1/B2 Associated Events During G2/M Transition R-HSA-69273', 'Loss Of Nlp From Mitotic Centrosomes R-HSA-380259', 'Processing Of SMDT1 R-HSA-8949664', 'Anchoring Of Basal Body To Plasma Membrane R-HSA-5620912', 'AURKA Activation By TPX2 R-HSA-8854518']
8	25	betatcvae	0	BRD-K60585088-001-01-5::2.5::HTS	-0.300207	6.69E-10	FALSE	paricalcitol	vitamin D receptor agonist	VDR	chronic kidney disease (CKD), hyperthyroidism	Launched	['Phospholipid Metabolism R-HSA-1483257', 'Recruitment Of NuMA To Mitotic Centrosomes R-HSA-380320', 'Mitochondrial Calcium Ion Transport R-HSA-8949215', 'Glycerophospholipid Biosynthesis R-HSA-1483206', 'Centrosome Maturation R-HSA-380287', 'Cyclin A/B1/B2 Associated Events During G2/M Transition R-HSA-69273', 'Loss Of Nlp From Mitotic Centrosomes R-HSA-380259', 'Processing Of SMDT1 R-HSA-8949664', 'Anchoring Of Basal Body To Plasma Membrane R-HSA-5620912', 'AURKA Activation By TPX2 R-HSA-8854518']
8	25	betatcvae	0	BRD-K75958547-238-01-0::2.5::HTS	0.251919	2.70E-07	FALSE	pitavastatin	HMGCR inhibitor	HMGCR	hyperlipidemia	Launched	['Phospholipid Metabolism R-HSA-1483257', 'Recruitment Of NuMA To Mitotic Centrosomes R-HSA-380320', 'Mitochondrial Calcium Ion Transport R-HSA-8949215', 'Glycerophospholipid Biosynthesis R-HSA-1483206', 'Centrosome Maturation R-HSA-380287', 'Cyclin A/B1/B2 Associated Events During G2/M Transition R-HSA-69273', 'Loss Of Nlp From Mitotic Centrosomes R-HSA-380259', 'Processing Of SMDT1 R-HSA-8949664', 'Anchoring Of Basal Body To Plasma Membrane R-HSA-5620912', 'AURKA Activation By TPX2 R-HSA-8854518']
8	25	betatcvae	0	BRD-K79259477-001-04-9::2.5::HTS	-0.275279	1.71E-08	FALSE	NVP-BHG712	ephrin inhibitor	EPHB4		Preclinical	['Phospholipid Metabolism R-HSA-1483257', 'Recruitment Of NuMA To Mitotic Centrosomes R-HSA-380320', 'Mitochondrial Calcium Ion Transport R-HSA-8949215', 'Glycerophospholipid Biosynthesis R-HSA-1483206', 'Centrosome Maturation R-HSA-380287', 'Cyclin A/B1/B2 Associated Events During G2/M Transition R-HSA-69273', 'Loss Of Nlp From Mitotic Centrosomes R-HSA-380259', 'Processing Of SMDT1 R-HSA-8949664', 'Anchoring Of Basal Body To Plasma Membrane R-HSA-5620912', 'AURKA Activation By TPX2 R-HSA-8854518']
8	25	betatcvae	0	BRD-K79930101-300-03-7::2.5::HTS	-0.276728	1.32E-08	FALSE	GW-583340	EGFR inhibitor	EGFR, ERBB2		Preclinical	['Phospholipid Metabolism R-HSA-1483257', 'Recruitment Of NuMA To Mitotic Centrosomes R-HSA-380320', 'Mitochondrial Calcium Ion Transport R-HSA-8949215', 'Glycerophospholipid Biosynthesis R-HSA-1483206', 'Centrosome Maturation R-HSA-380287', 'Cyclin A/B1/B2 Associated Events During G2/M Transition R-HSA-69273', 'Loss Of Nlp From Mitotic Centrosomes R-HSA-380259', 'Processing Of SMDT1 R-HSA-8949664', 'Anchoring Of Basal Body To Plasma Membrane R-HSA-5620912', 'AURKA Activation By TPX2 R-HSA-8854518']
8	25	betatcvae	0	BRD-K98572433-001-02-9::2.5::HTS	-0.257388	1.45E-07	FALSE	AZD8931	EGFR inhibitor	EGFR, ERBB2, ERBB3		Phase 2	['Phospholipid Metabolism R-HSA-1483257', 'Recruitment Of NuMA To Mitotic Centrosomes R-HSA-380320', 'Mitochondrial Calcium Ion Transport R-HSA-8949215', 'Glycerophospholipid Biosynthesis R-HSA-1483206', 'Centrosome Maturation R-HSA-380287', 'Cyclin A/B1/B2 Associated Events During G2/M Transition R-HSA-69273', 'Loss Of Nlp From Mitotic Centrosomes R-HSA-380259', 'Processing Of SMDT1 R-HSA-8949664', 'Anchoring Of Basal Body To Plasma Membrane R-HSA-5620912', 'AURKA Activation By TPX2 R-HSA-8854518']
8	25	betatcvae	0	BRD-K99447003-335-04-1::2.37737659::MTS004	0.250668	4.64E-07	FALSE	enalaprilat	angiotensin converting enzyme inhibitor	ACE	hypertension	Launched	['Phospholipid Metabolism R-HSA-1483257', 'Recruitment Of NuMA To Mitotic Centrosomes R-HSA-380320', 'Mitochondrial Calcium Ion Transport R-HSA-8949215', 'Glycerophospholipid Biosynthesis R-HSA-1483206', 'Centrosome Maturation R-HSA-380287', 'Cyclin A/B1/B2 Associated Events During G2/M Transition R-HSA-69273', 'Loss Of Nlp From Mitotic Centrosomes R-HSA-380259', 'Processing Of SMDT1 R-HSA-8949664', 'Anchoring Of Basal Body To Plasma Membrane R-HSA-5620912', 'AURKA Activation By TPX2 R-HSA-8854518']
9	25	betatcvae	0	BRD-A01643550-001-04-9::2.5::HTS	-0.254353	3.21E-07	FALSE	prednisolone-acetate	glucocorticoid receptor agonist	NR3C1	conjunctivitis, rosacea, punctate keratitis, shingles, iritis, cyclitis	Launched	['Signaling By MET R-HSA-6806834', 'Platelet Homeostasis R-HSA-418346', 'Ca2+ Pathway R-HSA-4086398', 'Activation Of TFAP2 (AP-2) Family Of Transcription Factors R-HSA-8866907', 'p75NTR Recruits Signaling Complexes R-HSA-209543', 'TCF Dependent Signaling In Response To WNT R-HSA-201681', 'Signaling By NOTCH R-HSA-157118', 'Visual Phototransduction R-HSA-2187338', 'MET Promotes Cell Motility R-HSA-8875878', 'Platelet Sensitization By LDL R-HSA-432142']
9	25	betatcvae	0	BRD-A39935389-001-05-9::2.5::HTS	-0.263651	6.98E-08	FALSE	teroxirone	DNA inhibitor			Phase 1	['Signaling By MET R-HSA-6806834', 'Platelet Homeostasis R-HSA-418346', 'Ca2+ Pathway R-HSA-4086398', 'Activation Of TFAP2 (AP-2) Family Of Transcription Factors R-HSA-8866907', 'p75NTR Recruits Signaling Complexes R-HSA-209543', 'TCF Dependent Signaling In Response To WNT R-HSA-201681', 'Signaling By NOTCH R-HSA-157118', 'Visual Phototransduction R-HSA-2187338', 'MET Promotes Cell Motility R-HSA-8875878', 'Platelet Sensitization By LDL R-HSA-432142']
9	25	betatcvae	0	BRD-A45889380-300-07-1::2.5::HTS	-0.265769	7.07E-08	FALSE	mepacrine	cytokine production inhibitor, NFkB pathway inhibitor, TP53 activator	PLA2G1B, PLA2G4A, PLA2G6, PLCL1	giardiasis	Launched	['Signaling By MET R-HSA-6806834', 'Platelet Homeostasis R-HSA-418346', 'Ca2+ Pathway R-HSA-4086398', 'Activation Of TFAP2 (AP-2) Family Of Transcription Factors R-HSA-8866907', 'p75NTR Recruits Signaling Complexes R-HSA-209543', 'TCF Dependent Signaling In Response To WNT R-HSA-201681', 'Signaling By NOTCH R-HSA-157118', 'Visual Phototransduction R-HSA-2187338', 'MET Promotes Cell Motility R-HSA-8875878', 'Platelet Sensitization By LDL R-HSA-432142']
9	25	betatcvae	0	BRD-K00535541-001-05-5::2.5::HTS	-0.265189	9.49E-08	FALSE	9-aminoacridine				Preclinical	['Signaling By MET R-HSA-6806834', 'Platelet Homeostasis R-HSA-418346', 'Ca2+ Pathway R-HSA-4086398', 'Activation Of TFAP2 (AP-2) Family Of Transcription Factors R-HSA-8866907', 'p75NTR Recruits Signaling Complexes R-HSA-209543', 'TCF Dependent Signaling In Response To WNT R-HSA-201681', 'Signaling By NOTCH R-HSA-157118', 'Visual Phototransduction R-HSA-2187338', 'MET Promotes Cell Motility R-HSA-8875878', 'Platelet Sensitization By LDL R-HSA-432142']
9	25	betatcvae	0	BRD-K03243820-001-25-3::2.5::HTS	-0.295763	1.69E-09	FALSE	trifluridine	DNA directed DNA polymerase inhibitor, thymidylate synthase inhibitor	TYMS	virus herpes simplex (HSV)	Launched	['Signaling By MET R-HSA-6806834', 'Platelet Homeostasis R-HSA-418346', 'Ca2+ Pathway R-HSA-4086398', 'Activation Of TFAP2 (AP-2) Family Of Transcription Factors R-HSA-8866907', 'p75NTR Recruits Signaling Complexes R-HSA-209543', 'TCF Dependent Signaling In Response To WNT R-HSA-201681', 'Signaling By NOTCH R-HSA-157118', 'Visual Phototransduction R-HSA-2187338', 'MET Promotes Cell Motility R-HSA-8875878', 'Platelet Sensitization By LDL R-HSA-432142']
9	25	betatcvae	0	BRD-K08109215-001-06-4::2.5::HTS	-0.288737	5.53E-09	FALSE	I-BET-762	bromodomain inhibitor	BRD2, BRD3, BRD4		Phase 2	['Signaling By MET R-HSA-6806834', 'Platelet Homeostasis R-HSA-418346', 'Ca2+ Pathway R-HSA-4086398', 'Activation Of TFAP2 (AP-2) Family Of Transcription Factors R-HSA-8866907', 'p75NTR Recruits Signaling Complexes R-HSA-209543', 'TCF Dependent Signaling In Response To WNT R-HSA-201681', 'Signaling By NOTCH R-HSA-157118', 'Visual Phototransduction R-HSA-2187338', 'MET Promotes Cell Motility R-HSA-8875878', 'Platelet Sensitization By LDL R-HSA-432142']
9	25	betatcvae	0	BRD-K09372874-001-01-0::2.5::HTS	-0.320864	7.34E-11	FALSE	merimepodib	inosine monophosphate dehydrogenase inhibitor	IMPDH1		Phase 2	['Signaling By MET R-HSA-6806834', 'Platelet Homeostasis R-HSA-418346', 'Ca2+ Pathway R-HSA-4086398', 'Activation Of TFAP2 (AP-2) Family Of Transcription Factors R-HSA-8866907', 'p75NTR Recruits Signaling Complexes R-HSA-209543', 'TCF Dependent Signaling In Response To WNT R-HSA-201681', 'Signaling By NOTCH R-HSA-157118', 'Visual Phototransduction R-HSA-2187338', 'MET Promotes Cell Motility R-HSA-8875878', 'Platelet Sensitization By LDL R-HSA-432142']
9	25	betatcvae	0	BRD-K11636097-001-03-1::2.5::HTS	-0.252736	2.63E-07	FALSE	JNJ-7706621	CDK inhibitor	AURKA, AURKB, CDK1, CDK2		Preclinical	['Signaling By MET R-HSA-6806834', 'Platelet Homeostasis R-HSA-418346', 'Ca2+ Pathway R-HSA-4086398', 'Activation Of TFAP2 (AP-2) Family Of Transcription Factors R-HSA-8866907', 'p75NTR Recruits Signaling Complexes R-HSA-209543', 'TCF Dependent Signaling In Response To WNT R-HSA-201681', 'Signaling By NOTCH R-HSA-157118', 'Visual Phototransduction R-HSA-2187338', 'MET Promotes Cell Motility R-HSA-8875878', 'Platelet Sensitization By LDL R-HSA-432142']
9	25	betatcvae	0	BRD-K12829205-003-02-8::2.5::HTS	-0.269659	8.34E-08	FALSE	mechlorethamine	DNA inhibitor		Hodgkin's lymphoma, chronic myeloid leukemia (CML), chronic lymphocytic leukemia (CLL), polycythemia vera, mycosis, bronchogenic carcinoma	Launched	['Signaling By MET R-HSA-6806834', 'Platelet Homeostasis R-HSA-418346', 'Ca2+ Pathway R-HSA-4086398', 'Activation Of TFAP2 (AP-2) Family Of Transcription Factors R-HSA-8866907', 'p75NTR Recruits Signaling Complexes R-HSA-209543', 'TCF Dependent Signaling In Response To WNT R-HSA-201681', 'Signaling By NOTCH R-HSA-157118', 'Visual Phototransduction R-HSA-2187338', 'MET Promotes Cell Motility R-HSA-8875878', 'Platelet Sensitization By LDL R-HSA-432142']
9	25	betatcvae	0	BRD-K33610132-001-02-9::2.5::HTS	-0.271434	3.09E-08	FALSE	rociletinib	EGFR inhibitor	EGFR		Phase 3	['Signaling By MET R-HSA-6806834', 'Platelet Homeostasis R-HSA-418346', 'Ca2+ Pathway R-HSA-4086398', 'Activation Of TFAP2 (AP-2) Family Of Transcription Factors R-HSA-8866907', 'p75NTR Recruits Signaling Complexes R-HSA-209543', 'TCF Dependent Signaling In Response To WNT R-HSA-201681', 'Signaling By NOTCH R-HSA-157118', 'Visual Phototransduction R-HSA-2187338', 'MET Promotes Cell Motility R-HSA-8875878', 'Platelet Sensitization By LDL R-HSA-432142']
9	25	betatcvae	0	BRD-K37687095-001-06-9::2.5::HTS	-0.257662	1.31E-07	FALSE	AZD8330	MEK inhibitor			Phase 1	['Signaling By MET R-HSA-6806834', 'Platelet Homeostasis R-HSA-418346', 'Ca2+ Pathway R-HSA-4086398', 'Activation Of TFAP2 (AP-2) Family Of Transcription Factors R-HSA-8866907', 'p75NTR Recruits Signaling Complexes R-HSA-209543', 'TCF Dependent Signaling In Response To WNT R-HSA-201681', 'Signaling By NOTCH R-HSA-157118', 'Visual Phototransduction R-HSA-2187338', 'MET Promotes Cell Motility R-HSA-8875878', 'Platelet Sensitization By LDL R-HSA-432142']
9	25	betatcvae	0	BRD-K43578482-001-01-4::2.5::HTS	-0.290523	3.36E-09	FALSE	defactinib	focal adhesion kinase inhibitor	PTK2		Phase 2	['Signaling By MET R-HSA-6806834', 'Platelet Homeostasis R-HSA-418346', 'Ca2+ Pathway R-HSA-4086398', 'Activation Of TFAP2 (AP-2) Family Of Transcription Factors R-HSA-8866907', 'p75NTR Recruits Signaling Complexes R-HSA-209543', 'TCF Dependent Signaling In Response To WNT R-HSA-201681', 'Signaling By NOTCH R-HSA-157118', 'Visual Phototransduction R-HSA-2187338', 'MET Promotes Cell Motility R-HSA-8875878', 'Platelet Sensitization By LDL R-HSA-432142']
9	25	betatcvae	0	BRD-K44665581-001-01-8::2.5::HTS	-0.295746	1.22E-09	FALSE	bromosporine	bromodomain inhibitor			Preclinical	['Signaling By MET R-HSA-6806834', 'Platelet Homeostasis R-HSA-418346', 'Ca2+ Pathway R-HSA-4086398', 'Activation Of TFAP2 (AP-2) Family Of Transcription Factors R-HSA-8866907', 'p75NTR Recruits Signaling Complexes R-HSA-209543', 'TCF Dependent Signaling In Response To WNT R-HSA-201681', 'Signaling By NOTCH R-HSA-157118', 'Visual Phototransduction R-HSA-2187338', 'MET Promotes Cell Motility R-HSA-8875878', 'Platelet Sensitization By LDL R-HSA-432142']
9	25	betatcvae	0	BRD-K54606188-001-13-1::2.5::HTS	-0.262694	7.25E-08	FALSE	JQ1-(+)	bromodomain inhibitor	BRD4, BRDT		Preclinical	['Signaling By MET R-HSA-6806834', 'Platelet Homeostasis R-HSA-418346', 'Ca2+ Pathway R-HSA-4086398', 'Activation Of TFAP2 (AP-2) Family Of Transcription Factors R-HSA-8866907', 'p75NTR Recruits Signaling Complexes R-HSA-209543', 'TCF Dependent Signaling In Response To WNT R-HSA-201681', 'Signaling By NOTCH R-HSA-157118', 'Visual Phototransduction R-HSA-2187338', 'MET Promotes Cell Motility R-HSA-8875878', 'Platelet Sensitization By LDL R-HSA-432142']
9	25	betatcvae	0	BRD-K59146805-001-03-7::2.5::HTS	-0.289634	2.75E-09	FALSE	AZ3146	monopolar spindle 1 kinase inhibitor			Preclinical	['Signaling By MET R-HSA-6806834', 'Platelet Homeostasis R-HSA-418346', 'Ca2+ Pathway R-HSA-4086398', 'Activation Of TFAP2 (AP-2) Family Of Transcription Factors R-HSA-8866907', 'p75NTR Recruits Signaling Complexes R-HSA-209543', 'TCF Dependent Signaling In Response To WNT R-HSA-201681', 'Signaling By NOTCH R-HSA-157118', 'Visual Phototransduction R-HSA-2187338', 'MET Promotes Cell Motility R-HSA-8875878', 'Platelet Sensitization By LDL R-HSA-432142']
9	25	betatcvae	0	BRD-K63750851-001-20-7::2.5::HTS	-0.29988	6.99E-10	FALSE	mycophenolic-acid	dehydrogenase inhibitor, inositol monophosphatase inhibitor	IMPDH1, IMPDH2	organ rejection	Launched	['Signaling By MET R-HSA-6806834', 'Platelet Homeostasis R-HSA-418346', 'Ca2+ Pathway R-HSA-4086398', 'Activation Of TFAP2 (AP-2) Family Of Transcription Factors R-HSA-8866907', 'p75NTR Recruits Signaling Complexes R-HSA-209543', 'TCF Dependent Signaling In Response To WNT R-HSA-201681', 'Signaling By NOTCH R-HSA-157118', 'Visual Phototransduction R-HSA-2187338', 'MET Promotes Cell Motility R-HSA-8875878', 'Platelet Sensitization By LDL R-HSA-432142']
9	25	betatcvae	0	BRD-K68395654-001-03-1::2.5::HTS	-0.274095	1.83E-08	FALSE	EVP4593	NFkB pathway inhibitor			Preclinical	['Signaling By MET R-HSA-6806834', 'Platelet Homeostasis R-HSA-418346', 'Ca2+ Pathway R-HSA-4086398', 'Activation Of TFAP2 (AP-2) Family Of Transcription Factors R-HSA-8866907', 'p75NTR Recruits Signaling Complexes R-HSA-209543', 'TCF Dependent Signaling In Response To WNT R-HSA-201681', 'Signaling By NOTCH R-HSA-157118', 'Visual Phototransduction R-HSA-2187338', 'MET Promotes Cell Motility R-HSA-8875878', 'Platelet Sensitization By LDL R-HSA-432142']
9	25	betatcvae	0	BRD-K70463136-001-01-5::2.5::HTS	-0.268786	3.78E-08	FALSE	BAY-87-2243	hypoxia inducible factor inhibitor	HIF1A		Phase 1	['Signaling By MET R-HSA-6806834', 'Platelet Homeostasis R-HSA-418346', 'Ca2+ Pathway R-HSA-4086398', 'Activation Of TFAP2 (AP-2) Family Of Transcription Factors R-HSA-8866907', 'p75NTR Recruits Signaling Complexes R-HSA-209543', 'TCF Dependent Signaling In Response To WNT R-HSA-201681', 'Signaling By NOTCH R-HSA-157118', 'Visual Phototransduction R-HSA-2187338', 'MET Promotes Cell Motility R-HSA-8875878', 'Platelet Sensitization By LDL R-HSA-432142']
9	25	betatcvae	0	BRD-K73293050-001-03-1::2.5::HTS	-0.264462	6.83E-08	FALSE	WZ-3146	EGFR inhibitor	EGFR		Preclinical	['Signaling By MET R-HSA-6806834', 'Platelet Homeostasis R-HSA-418346', 'Ca2+ Pathway R-HSA-4086398', 'Activation Of TFAP2 (AP-2) Family Of Transcription Factors R-HSA-8866907', 'p75NTR Recruits Signaling Complexes R-HSA-209543', 'TCF Dependent Signaling In Response To WNT R-HSA-201681', 'Signaling By NOTCH R-HSA-157118', 'Visual Phototransduction R-HSA-2187338', 'MET Promotes Cell Motility R-HSA-8875878', 'Platelet Sensitization By LDL R-HSA-432142']
9	25	betatcvae	0	BRD-K76634210-001-14-7::2.5::HTS	-0.285143	8.68E-09	FALSE	idoxuridine	DNA directed DNA polymerase inhibitor		virus herpes simplex (HSV)	Launched	['Signaling By MET R-HSA-6806834', 'Platelet Homeostasis R-HSA-418346', 'Ca2+ Pathway R-HSA-4086398', 'Activation Of TFAP2 (AP-2) Family Of Transcription Factors R-HSA-8866907', 'p75NTR Recruits Signaling Complexes R-HSA-209543', 'TCF Dependent Signaling In Response To WNT R-HSA-201681', 'Signaling By NOTCH R-HSA-157118', 'Visual Phototransduction R-HSA-2187338', 'MET Promotes Cell Motility R-HSA-8875878', 'Platelet Sensitization By LDL R-HSA-432142']
9	25	betatcvae	0	BRD-K77908580-001-09-6::2.5::HTS	-0.278298	1.17E-08	FALSE	entinostat	HDAC inhibitor	HDAC1, HDAC2, HDAC3, HDAC9		Phase 3	['Signaling By MET R-HSA-6806834', 'Platelet Homeostasis R-HSA-418346', 'Ca2+ Pathway R-HSA-4086398', 'Activation Of TFAP2 (AP-2) Family Of Transcription Factors R-HSA-8866907', 'p75NTR Recruits Signaling Complexes R-HSA-209543', 'TCF Dependent Signaling In Response To WNT R-HSA-201681', 'Signaling By NOTCH R-HSA-157118', 'Visual Phototransduction R-HSA-2187338', 'MET Promotes Cell Motility R-HSA-8875878', 'Platelet Sensitization By LDL R-HSA-432142']
9	25	betatcvae	0	BRD-K78431006-001-10-2::2.5::HTS	-0.284867	4.48E-09	FALSE	crizotinib	ALK tyrosine kinase receptor inhibitor	ALK, MET	non-small cell lung cancer (NSCLC)	Launched	['Signaling By MET R-HSA-6806834', 'Platelet Homeostasis R-HSA-418346', 'Ca2+ Pathway R-HSA-4086398', 'Activation Of TFAP2 (AP-2) Family Of Transcription Factors R-HSA-8866907', 'p75NTR Recruits Signaling Complexes R-HSA-209543', 'TCF Dependent Signaling In Response To WNT R-HSA-201681', 'Signaling By NOTCH R-HSA-157118', 'Visual Phototransduction R-HSA-2187338', 'MET Promotes Cell Motility R-HSA-8875878', 'Platelet Sensitization By LDL R-HSA-432142']
9	25	betatcvae	0	BRD-K78960041-001-03-2::2.5::HTS	-0.300195	2.04E-09	FALSE	oxaliplatin	DNA inhibitor		colorectal cancer	Launched	['Signaling By MET R-HSA-6806834', 'Platelet Homeostasis R-HSA-418346', 'Ca2+ Pathway R-HSA-4086398', 'Activation Of TFAP2 (AP-2) Family Of Transcription Factors R-HSA-8866907', 'p75NTR Recruits Signaling Complexes R-HSA-209543', 'TCF Dependent Signaling In Response To WNT R-HSA-201681', 'Signaling By NOTCH R-HSA-157118', 'Visual Phototransduction R-HSA-2187338', 'MET Promotes Cell Motility R-HSA-8875878', 'Platelet Sensitization By LDL R-HSA-432142']
9	25	betatcvae	0	BRD-K78960041-001-05-7::2.54::HTS	-0.252099	5.78E-07	FALSE	oxaliplatin	DNA inhibitor		colorectal cancer	Launched	['Signaling By MET R-HSA-6806834', 'Platelet Homeostasis R-HSA-418346', 'Ca2+ Pathway R-HSA-4086398', 'Activation Of TFAP2 (AP-2) Family Of Transcription Factors R-HSA-8866907', 'p75NTR Recruits Signaling Complexes R-HSA-209543', 'TCF Dependent Signaling In Response To WNT R-HSA-201681', 'Signaling By NOTCH R-HSA-157118', 'Visual Phototransduction R-HSA-2187338', 'MET Promotes Cell Motility R-HSA-8875878', 'Platelet Sensitization By LDL R-HSA-432142']
9	25	betatcvae	0	BRD-K92428153-001-04-4::2.5::HTS	-0.266804	4.80E-08	FALSE	mycophenolate-mofetil	dehydrogenase inhibitor, inositol monophosphatase inhibitor	IMPDH1, IMPDH2	organ rejection	Launched	['Signaling By MET R-HSA-6806834', 'Platelet Homeostasis R-HSA-418346', 'Ca2+ Pathway R-HSA-4086398', 'Activation Of TFAP2 (AP-2) Family Of Transcription Factors R-HSA-8866907', 'p75NTR Recruits Signaling Complexes R-HSA-209543', 'TCF Dependent Signaling In Response To WNT R-HSA-201681', 'Signaling By NOTCH R-HSA-157118', 'Visual Phototransduction R-HSA-2187338', 'MET Promotes Cell Motility R-HSA-8875878', 'Platelet Sensitization By LDL R-HSA-432142']
10	25	betatcvae	0	BRD-K13646352-001-03-8::2.5::HTS	-0.263568	7.59E-08	FALSE	midostaurin	FLT3 inhibitor, KIT inhibitor, PKC inhibitor	FLT3, PRKCG	acute myeloid leukemia (AML)	Launched	['MicroRNA (miRNA) Biogenesis R-HSA-203927', 'Gene Silencing By RNA R-HSA-211000', 'RHO GTPases Activate PKNs R-HSA-5625740', 'Formation Of RNA Pol II Elongation Complex R-HSA-112382', 'PIWI-interacting RNA (piRNA) Biogenesis R-HSA-5601884', 'RHOBTB2 GTPase Cycle R-HSA-9013418', 'RHO GTPases Activate PAKs R-HSA-5627123', 'GPVI-mediated Activation Cascade R-HSA-114604', 'Pausing And Recovery Of Tat-mediated HIV Elongation R-HSA-167238', 'Inhibition Of DNA Recombination At Telomere R-HSA-9670095']
10	25	betatcvae	0	BRD-K27316855-001-13-3::2.44::HTS	0.263776	1.62E-07	FALSE	calcitriol	vitamin D receptor agonist	VDR	hypocalcemia, hypoparathyroidism, osteoporosis	Launched	['MicroRNA (miRNA) Biogenesis R-HSA-203927', 'Gene Silencing By RNA R-HSA-211000', 'RHO GTPases Activate PKNs R-HSA-5625740', 'Formation Of RNA Pol II Elongation Complex R-HSA-112382', 'PIWI-interacting RNA (piRNA) Biogenesis R-HSA-5601884', 'RHOBTB2 GTPase Cycle R-HSA-9013418', 'RHO GTPases Activate PAKs R-HSA-5627123', 'GPVI-mediated Activation Cascade R-HSA-114604', 'Pausing And Recovery Of Tat-mediated HIV Elongation R-HSA-167238', 'Inhibition Of DNA Recombination At Telomere R-HSA-9670095']
10	25	betatcvae	0	BRD-K42805893-001-04-9::2.5::HTS	0.271563	2.40E-08	FALSE	osimertinib	EGFR inhibitor	EGFR	non-small cell lung cancer (NSCLC)	Launched	['MicroRNA (miRNA) Biogenesis R-HSA-203927', 'Gene Silencing By RNA R-HSA-211000', 'RHO GTPases Activate PKNs R-HSA-5625740', 'Formation Of RNA Pol II Elongation Complex R-HSA-112382', 'PIWI-interacting RNA (piRNA) Biogenesis R-HSA-5601884', 'RHOBTB2 GTPase Cycle R-HSA-9013418', 'RHO GTPases Activate PAKs R-HSA-5627123', 'GPVI-mediated Activation Cascade R-HSA-114604', 'Pausing And Recovery Of Tat-mediated HIV Elongation R-HSA-167238', 'Inhibition Of DNA Recombination At Telomere R-HSA-9670095']
10	25	betatcvae	0	BRD-K60585088-001-01-5::2.5::HTS	0.264206	6.54E-08	FALSE	paricalcitol	vitamin D receptor agonist	VDR	chronic kidney disease (CKD), hyperthyroidism	Launched	['MicroRNA (miRNA) Biogenesis R-HSA-203927', 'Gene Silencing By RNA R-HSA-211000', 'RHO GTPases Activate PKNs R-HSA-5625740', 'Formation Of RNA Pol II Elongation Complex R-HSA-112382', 'PIWI-interacting RNA (piRNA) Biogenesis R-HSA-5601884', 'RHOBTB2 GTPase Cycle R-HSA-9013418', 'RHO GTPases Activate PAKs R-HSA-5627123', 'GPVI-mediated Activation Cascade R-HSA-114604', 'Pausing And Recovery Of Tat-mediated HIV Elongation R-HSA-167238', 'Inhibition Of DNA Recombination At Telomere R-HSA-9670095']
10	25	betatcvae	0	BRD-K75958547-238-01-0::2.5::HTS	-0.272385	2.44E-08	FALSE	pitavastatin	HMGCR inhibitor	HMGCR	hyperlipidemia	Launched	['MicroRNA (miRNA) Biogenesis R-HSA-203927', 'Gene Silencing By RNA R-HSA-211000', 'RHO GTPases Activate PKNs R-HSA-5625740', 'Formation Of RNA Pol II Elongation Complex R-HSA-112382', 'PIWI-interacting RNA (piRNA) Biogenesis R-HSA-5601884', 'RHOBTB2 GTPase Cycle R-HSA-9013418', 'RHO GTPases Activate PAKs R-HSA-5627123', 'GPVI-mediated Activation Cascade R-HSA-114604', 'Pausing And Recovery Of Tat-mediated HIV Elongation R-HSA-167238', 'Inhibition Of DNA Recombination At Telomere R-HSA-9670095']
10	25	betatcvae	0	BRD-K79259477-001-04-9::2.5::HTS	0.253811	2.18E-07	FALSE	NVP-BHG712	ephrin inhibitor	EPHB4		Preclinical	['MicroRNA (miRNA) Biogenesis R-HSA-203927', 'Gene Silencing By RNA R-HSA-211000', 'RHO GTPases Activate PKNs R-HSA-5625740', 'Formation Of RNA Pol II Elongation Complex R-HSA-112382', 'PIWI-interacting RNA (piRNA) Biogenesis R-HSA-5601884', 'RHOBTB2 GTPase Cycle R-HSA-9013418', 'RHO GTPases Activate PAKs R-HSA-5627123', 'GPVI-mediated Activation Cascade R-HSA-114604', 'Pausing And Recovery Of Tat-mediated HIV Elongation R-HSA-167238', 'Inhibition Of DNA Recombination At Telomere R-HSA-9670095']
10	25	betatcvae	0	BRD-K79930101-300-03-7::2.5::HTS	0.26935	3.27E-08	FALSE	GW-583340	EGFR inhibitor	EGFR, ERBB2		Preclinical	['MicroRNA (miRNA) Biogenesis R-HSA-203927', 'Gene Silencing By RNA R-HSA-211000', 'RHO GTPases Activate PKNs R-HSA-5625740', 'Formation Of RNA Pol II Elongation Complex R-HSA-112382', 'PIWI-interacting RNA (piRNA) Biogenesis R-HSA-5601884', 'RHOBTB2 GTPase Cycle R-HSA-9013418', 'RHO GTPases Activate PAKs R-HSA-5627123', 'GPVI-mediated Activation Cascade R-HSA-114604', 'Pausing And Recovery Of Tat-mediated HIV Elongation R-HSA-167238', 'Inhibition Of DNA Recombination At Telomere R-HSA-9670095']
11	25	betatcvae	0	BRD-A45889380-300-07-1::2.5::HTS	-0.285775	6.17E-09	FALSE	mepacrine	cytokine production inhibitor, NFkB pathway inhibitor, TP53 activator	PLA2G1B, PLA2G4A, PLA2G6, PLCL1	giardiasis	Launched	['Respiratory Electron Transport, ATP Synthesis By Chemiosmotic Coupling, Heat Production By Uncoupling Proteins R-HSA-163200', 'rRNA Processing R-HSA-72312', 'Citric Acid (TCA) Cycle And Respiratory Electron Transport R-HSA-1428517', 'Respiratory Electron Transport R-HSA-611105', 'rRNA Processing In Nucleus And Cytosol R-HSA-8868773', 'tRNA Processing R-HSA-72306', 'Complex I Biogenesis R-HSA-6799198', 'Major Pathway Of rRNA Processing In Nucleolus And Cytosol R-HSA-6791226', 'Fanconi Anemia Pathway R-HSA-6783310', 'Mitochondrial tRNA Aminoacylation R-HSA-379726']
12	25	betatcvae	0	BRD-K27316855-001-13-3::2.44::HTS	-0.252946	5.28E-07	FALSE	calcitriol	vitamin D receptor agonist	VDR	hypocalcemia, hypoparathyroidism, osteoporosis	Launched	['rRNA Processing R-HSA-72312', 'rRNA Processing In Nucleus And Cytosol R-HSA-8868773', 'Major Pathway Of rRNA Processing In Nucleolus And Cytosol R-HSA-6791226', 'tRNA Processing R-HSA-72306', 'tRNA Modification In Nucleus And Cytosol R-HSA-6782315', 'rRNA Modification In Nucleus And Cytosol R-HSA-6790901', 'HDR Thru Single Strand Annealing (SSA) R-HSA-5685938', 'Defective Homologous Recombination Repair (HRR) Due To BRCA2 Loss Of Function R-HSA-9701190', 'Diseases Of DNA Repair R-HSA-9675135', 'Presynaptic Phase Of Homologous DNA Pairing And Strand Exchange R-HSA-5693616']
12	25	betatcvae	0	BRD-K42805893-001-04-9::2.5::HTS	-0.262095	7.51E-08	FALSE	osimertinib	EGFR inhibitor	EGFR	non-small cell lung cancer (NSCLC)	Launched	['rRNA Processing R-HSA-72312', 'rRNA Processing In Nucleus And Cytosol R-HSA-8868773', 'Major Pathway Of rRNA Processing In Nucleolus And Cytosol R-HSA-6791226', 'tRNA Processing R-HSA-72306', 'tRNA Modification In Nucleus And Cytosol R-HSA-6782315', 'rRNA Modification In Nucleus And Cytosol R-HSA-6790901', 'HDR Thru Single Strand Annealing (SSA) R-HSA-5685938', 'Defective Homologous Recombination Repair (HRR) Due To BRCA2 Loss Of Function R-HSA-9701190', 'Diseases Of DNA Repair R-HSA-9675135', 'Presynaptic Phase Of Homologous DNA Pairing And Strand Exchange R-HSA-5693616']
12	25	betatcvae	0	BRD-K60585088-001-01-5::2.5::HTS	-0.304165	3.88E-10	FALSE	paricalcitol	vitamin D receptor agonist	VDR	chronic kidney disease (CKD), hyperthyroidism	Launched	['rRNA Processing R-HSA-72312', 'rRNA Processing In Nucleus And Cytosol R-HSA-8868773', 'Major Pathway Of rRNA Processing In Nucleolus And Cytosol R-HSA-6791226', 'tRNA Processing R-HSA-72306', 'tRNA Modification In Nucleus And Cytosol R-HSA-6782315', 'rRNA Modification In Nucleus And Cytosol R-HSA-6790901', 'HDR Thru Single Strand Annealing (SSA) R-HSA-5685938', 'Defective Homologous Recombination Repair (HRR) Due To BRCA2 Loss Of Function R-HSA-9701190', 'Diseases Of DNA Repair R-HSA-9675135', 'Presynaptic Phase Of Homologous DNA Pairing And Strand Exchange R-HSA-5693616']
12	25	betatcvae	0	BRD-K73237276-001-01-0::2.5::HTS	-0.264231	6.52E-08	FALSE	tacalcitol	vitamin D receptor agonist	VDR	psoriasis, chapped lips	Launched	['rRNA Processing R-HSA-72312', 'rRNA Processing In Nucleus And Cytosol R-HSA-8868773', 'Major Pathway Of rRNA Processing In Nucleolus And Cytosol R-HSA-6791226', 'tRNA Processing R-HSA-72306', 'tRNA Modification In Nucleus And Cytosol R-HSA-6782315', 'rRNA Modification In Nucleus And Cytosol R-HSA-6790901', 'HDR Thru Single Strand Annealing (SSA) R-HSA-5685938', 'Defective Homologous Recombination Repair (HRR) Due To BRCA2 Loss Of Function R-HSA-9701190', 'Diseases Of DNA Repair R-HSA-9675135', 'Presynaptic Phase Of Homologous DNA Pairing And Strand Exchange R-HSA-5693616']
12	25	betatcvae	0	BRD-K79259477-001-04-9::2.5::HTS	-0.270256	3.17E-08	FALSE	NVP-BHG712	ephrin inhibitor	EPHB4		Preclinical	['rRNA Processing R-HSA-72312', 'rRNA Processing In Nucleus And Cytosol R-HSA-8868773', 'Major Pathway Of rRNA Processing In Nucleolus And Cytosol R-HSA-6791226', 'tRNA Processing R-HSA-72306', 'tRNA Modification In Nucleus And Cytosol R-HSA-6782315', 'rRNA Modification In Nucleus And Cytosol R-HSA-6790901', 'HDR Thru Single Strand Annealing (SSA) R-HSA-5685938', 'Defective Homologous Recombination Repair (HRR) Due To BRCA2 Loss Of Function R-HSA-9701190', 'Diseases Of DNA Repair R-HSA-9675135', 'Presynaptic Phase Of Homologous DNA Pairing And Strand Exchange R-HSA-5693616']
12	25	betatcvae	0	BRD-K79930101-300-03-7::2.5::HTS	-0.265347	5.29E-08	FALSE	GW-583340	EGFR inhibitor	EGFR, ERBB2		Preclinical	['rRNA Processing R-HSA-72312', 'rRNA Processing In Nucleus And Cytosol R-HSA-8868773', 'Major Pathway Of rRNA Processing In Nucleolus And Cytosol R-HSA-6791226', 'tRNA Processing R-HSA-72306', 'tRNA Modification In Nucleus And Cytosol R-HSA-6782315', 'rRNA Modification In Nucleus And Cytosol R-HSA-6790901', 'HDR Thru Single Strand Annealing (SSA) R-HSA-5685938', 'Defective Homologous Recombination Repair (HRR) Due To BRCA2 Loss Of Function R-HSA-9701190', 'Diseases Of DNA Repair R-HSA-9675135', 'Presynaptic Phase Of Homologous DNA Pairing And Strand Exchange R-HSA-5693616']
12	25	betatcvae	0	BRD-K59753975-001-02-6::2.5::MTS004	0.250908	4.52E-07	FALSE	vindesine	tubulin polymerization inhibitor	TUBB, TUBB1	breast cancer, non-small cell lung cancer (NSCLC), melanoma	Launched	['rRNA Processing R-HSA-72312', 'rRNA Processing In Nucleus And Cytosol R-HSA-8868773', 'Major Pathway Of rRNA Processing In Nucleolus And Cytosol R-HSA-6791226', 'tRNA Processing R-HSA-72306', 'tRNA Modification In Nucleus And Cytosol R-HSA-6782315', 'rRNA Modification In Nucleus And Cytosol R-HSA-6790901', 'HDR Thru Single Strand Annealing (SSA) R-HSA-5685938', 'Defective Homologous Recombination Repair (HRR) Due To BRCA2 Loss Of Function R-HSA-9701190', 'Diseases Of DNA Repair R-HSA-9675135', 'Presynaptic Phase Of Homologous DNA Pairing And Strand Exchange R-HSA-5693616']
12	25	betatcvae	0	BRD-K99447003-335-04-1::2.37737659::MTS004	0.252683	3.73E-07	FALSE	enalaprilat	angiotensin converting enzyme inhibitor	ACE	hypertension	Launched	['rRNA Processing R-HSA-72312', 'rRNA Processing In Nucleus And Cytosol R-HSA-8868773', 'Major Pathway Of rRNA Processing In Nucleolus And Cytosol R-HSA-6791226', 'tRNA Processing R-HSA-72306', 'tRNA Modification In Nucleus And Cytosol R-HSA-6782315', 'rRNA Modification In Nucleus And Cytosol R-HSA-6790901', 'HDR Thru Single Strand Annealing (SSA) R-HSA-5685938', 'Defective Homologous Recombination Repair (HRR) Due To BRCA2 Loss Of Function R-HSA-9701190', 'Diseases Of DNA Repair R-HSA-9675135', 'Presynaptic Phase Of Homologous DNA Pairing And Strand Exchange R-HSA-5693616']
14	25	betatcvae	0	BRD-A45889380-300-07-1::2.5::HTS	0.297432	1.36E-09	FALSE	mepacrine	cytokine production inhibitor, NFkB pathway inhibitor, TP53 activator	PLA2G1B, PLA2G4A, PLA2G6, PLCL1	giardiasis	Launched	['Glycerophospholipid Biosynthesis R-HSA-1483206', 'Apoptotic Cleavage Of Cellular Proteins R-HSA-111465', 'Apoptotic Execution Phase R-HSA-75153', 'Circadian Clock R-HSA-400253', 'Defective Pyroptosis R-HSA-9710421', 'PRC2 Methylates Histones And DNA R-HSA-212300', 'Formation Of beta-catenin:TCF Transactivating Complex R-HSA-201722', 'Listeria Monocytogenes Entry Into Host Cells R-HSA-8876384', 'Diseases Of Programmed Cell Death R-HSA-9645723', 'Nuclear Receptor Transcription Pathway R-HSA-383280']
14	25	betatcvae	0	BRD-K08109215-001-06-4::2.5::HTS	0.282988	1.13E-08	FALSE	I-BET-762	bromodomain inhibitor	BRD2, BRD3, BRD4		Phase 2	['Glycerophospholipid Biosynthesis R-HSA-1483206', 'Apoptotic Cleavage Of Cellular Proteins R-HSA-111465', 'Apoptotic Execution Phase R-HSA-75153', 'Circadian Clock R-HSA-400253', 'Defective Pyroptosis R-HSA-9710421', 'PRC2 Methylates Histones And DNA R-HSA-212300', 'Formation Of beta-catenin:TCF Transactivating Complex R-HSA-201722', 'Listeria Monocytogenes Entry Into Host Cells R-HSA-8876384', 'Diseases Of Programmed Cell Death R-HSA-9645723', 'Nuclear Receptor Transcription Pathway R-HSA-383280']
14	25	betatcvae	0	BRD-K12829205-003-02-8::2.5::HTS	0.255159	4.16E-07	FALSE	mechlorethamine	DNA inhibitor		Hodgkin's lymphoma, chronic myeloid leukemia (CML), chronic lymphocytic leukemia (CLL), polycythemia vera, mycosis, bronchogenic carcinoma	Launched	['Glycerophospholipid Biosynthesis R-HSA-1483206', 'Apoptotic Cleavage Of Cellular Proteins R-HSA-111465', 'Apoptotic Execution Phase R-HSA-75153', 'Circadian Clock R-HSA-400253', 'Defective Pyroptosis R-HSA-9710421', 'PRC2 Methylates Histones And DNA R-HSA-212300', 'Formation Of beta-catenin:TCF Transactivating Complex R-HSA-201722', 'Listeria Monocytogenes Entry Into Host Cells R-HSA-8876384', 'Diseases Of Programmed Cell Death R-HSA-9645723', 'Nuclear Receptor Transcription Pathway R-HSA-383280']
14	25	betatcvae	0	BRD-K20285085-001-07-1::2.5::HTS	-0.257246	2.33E-07	FALSE	R406	SYK inhibitor	RET, SYK		Phase 1	['Glycerophospholipid Biosynthesis R-HSA-1483206', 'Apoptotic Cleavage Of Cellular Proteins R-HSA-111465', 'Apoptotic Execution Phase R-HSA-75153', 'Circadian Clock R-HSA-400253', 'Defective Pyroptosis R-HSA-9710421', 'PRC2 Methylates Histones And DNA R-HSA-212300', 'Formation Of beta-catenin:TCF Transactivating Complex R-HSA-201722', 'Listeria Monocytogenes Entry Into Host Cells R-HSA-8876384', 'Diseases Of Programmed Cell Death R-HSA-9645723', 'Nuclear Receptor Transcription Pathway R-HSA-383280']
14	25	betatcvae	0	BRD-K33610132-001-02-9::2.5::HTS	0.266837	5.36E-08	FALSE	rociletinib	EGFR inhibitor	EGFR		Phase 3	['Glycerophospholipid Biosynthesis R-HSA-1483206', 'Apoptotic Cleavage Of Cellular Proteins R-HSA-111465', 'Apoptotic Execution Phase R-HSA-75153', 'Circadian Clock R-HSA-400253', 'Defective Pyroptosis R-HSA-9710421', 'PRC2 Methylates Histones And DNA R-HSA-212300', 'Formation Of beta-catenin:TCF Transactivating Complex R-HSA-201722', 'Listeria Monocytogenes Entry Into Host Cells R-HSA-8876384', 'Diseases Of Programmed Cell Death R-HSA-9645723', 'Nuclear Receptor Transcription Pathway R-HSA-383280']
14	25	betatcvae	0	BRD-K44665581-001-01-8::2.5::HTS	0.274563	1.87E-08	FALSE	bromosporine	bromodomain inhibitor			Preclinical	['Glycerophospholipid Biosynthesis R-HSA-1483206', 'Apoptotic Cleavage Of Cellular Proteins R-HSA-111465', 'Apoptotic Execution Phase R-HSA-75153', 'Circadian Clock R-HSA-400253', 'Defective Pyroptosis R-HSA-9710421', 'PRC2 Methylates Histones And DNA R-HSA-212300', 'Formation Of beta-catenin:TCF Transactivating Complex R-HSA-201722', 'Listeria Monocytogenes Entry Into Host Cells R-HSA-8876384', 'Diseases Of Programmed Cell Death R-HSA-9645723', 'Nuclear Receptor Transcription Pathway R-HSA-383280']
14	25	betatcvae	0	BRD-K54606188-001-13-1::2.5::HTS	0.256812	1.44E-07	FALSE	JQ1-(+)	bromodomain inhibitor	BRD4, BRDT		Preclinical	['Glycerophospholipid Biosynthesis R-HSA-1483206', 'Apoptotic Cleavage Of Cellular Proteins R-HSA-111465', 'Apoptotic Execution Phase R-HSA-75153', 'Circadian Clock R-HSA-400253', 'Defective Pyroptosis R-HSA-9710421', 'PRC2 Methylates Histones And DNA R-HSA-212300', 'Formation Of beta-catenin:TCF Transactivating Complex R-HSA-201722', 'Listeria Monocytogenes Entry Into Host Cells R-HSA-8876384', 'Diseases Of Programmed Cell Death R-HSA-9645723', 'Nuclear Receptor Transcription Pathway R-HSA-383280']
14	25	betatcvae	0	BRD-K63750851-001-20-7::2.5::HTS	0.254306	2.06E-07	FALSE	mycophenolic-acid	dehydrogenase inhibitor, inositol monophosphatase inhibitor	IMPDH1, IMPDH2	organ rejection	Launched	['Glycerophospholipid Biosynthesis R-HSA-1483206', 'Apoptotic Cleavage Of Cellular Proteins R-HSA-111465', 'Apoptotic Execution Phase R-HSA-75153', 'Circadian Clock R-HSA-400253', 'Defective Pyroptosis R-HSA-9710421', 'PRC2 Methylates Histones And DNA R-HSA-212300', 'Formation Of beta-catenin:TCF Transactivating Complex R-HSA-201722', 'Listeria Monocytogenes Entry Into Host Cells R-HSA-8876384', 'Diseases Of Programmed Cell Death R-HSA-9645723', 'Nuclear Receptor Transcription Pathway R-HSA-383280']
14	25	betatcvae	0	BRD-K68188368-001-09-4::2.5::HTS	0.280738	8.64E-09	FALSE	nifuroxazide	bacterial DNA inhibitor		colitis, diarrhea	Launched	['Glycerophospholipid Biosynthesis R-HSA-1483206', 'Apoptotic Cleavage Of Cellular Proteins R-HSA-111465', 'Apoptotic Execution Phase R-HSA-75153', 'Circadian Clock R-HSA-400253', 'Defective Pyroptosis R-HSA-9710421', 'PRC2 Methylates Histones And DNA R-HSA-212300', 'Formation Of beta-catenin:TCF Transactivating Complex R-HSA-201722', 'Listeria Monocytogenes Entry Into Host Cells R-HSA-8876384', 'Diseases Of Programmed Cell Death R-HSA-9645723', 'Nuclear Receptor Transcription Pathway R-HSA-383280']
14	25	betatcvae	0	BRD-K68395654-001-03-1::2.5::HTS	0.283629	5.49E-09	FALSE	EVP4593	NFkB pathway inhibitor			Preclinical	['Glycerophospholipid Biosynthesis R-HSA-1483206', 'Apoptotic Cleavage Of Cellular Proteins R-HSA-111465', 'Apoptotic Execution Phase R-HSA-75153', 'Circadian Clock R-HSA-400253', 'Defective Pyroptosis R-HSA-9710421', 'PRC2 Methylates Histones And DNA R-HSA-212300', 'Formation Of beta-catenin:TCF Transactivating Complex R-HSA-201722', 'Listeria Monocytogenes Entry Into Host Cells R-HSA-8876384', 'Diseases Of Programmed Cell Death R-HSA-9645723', 'Nuclear Receptor Transcription Pathway R-HSA-383280']
14	25	betatcvae	0	BRD-K70463136-001-01-5::2.5::HTS	0.304223	3.85E-10	FALSE	BAY-87-2243	hypoxia inducible factor inhibitor	HIF1A		Phase 1	['Glycerophospholipid Biosynthesis R-HSA-1483206', 'Apoptotic Cleavage Of Cellular Proteins R-HSA-111465', 'Apoptotic Execution Phase R-HSA-75153', 'Circadian Clock R-HSA-400253', 'Defective Pyroptosis R-HSA-9710421', 'PRC2 Methylates Histones And DNA R-HSA-212300', 'Formation Of beta-catenin:TCF Transactivating Complex R-HSA-201722', 'Listeria Monocytogenes Entry Into Host Cells R-HSA-8876384', 'Diseases Of Programmed Cell Death R-HSA-9645723', 'Nuclear Receptor Transcription Pathway R-HSA-383280']
14	25	betatcvae	0	BRD-K76634210-001-14-7::2.5::HTS	0.257931	2.16E-07	FALSE	idoxuridine	DNA directed DNA polymerase inhibitor		virus herpes simplex (HSV)	Launched	['Glycerophospholipid Biosynthesis R-HSA-1483206', 'Apoptotic Cleavage Of Cellular Proteins R-HSA-111465', 'Apoptotic Execution Phase R-HSA-75153', 'Circadian Clock R-HSA-400253', 'Defective Pyroptosis R-HSA-9710421', 'PRC2 Methylates Histones And DNA R-HSA-212300', 'Formation Of beta-catenin:TCF Transactivating Complex R-HSA-201722', 'Listeria Monocytogenes Entry Into Host Cells R-HSA-8876384', 'Diseases Of Programmed Cell Death R-HSA-9645723', 'Nuclear Receptor Transcription Pathway R-HSA-383280']
14	25	betatcvae	0	BRD-K85554912-001-08-9::2.5::HTS	0.27594	1.86E-08	FALSE	ivermectin	benzodiazepine receptor agonist	CHRNA7, GABRB3, GLRA3, P2RX7	gastrointestinal roundworms, lungworms, cattle grubs, mites, lice, horn flies	Launched	['Glycerophospholipid Biosynthesis R-HSA-1483206', 'Apoptotic Cleavage Of Cellular Proteins R-HSA-111465', 'Apoptotic Execution Phase R-HSA-75153', 'Circadian Clock R-HSA-400253', 'Defective Pyroptosis R-HSA-9710421', 'PRC2 Methylates Histones And DNA R-HSA-212300', 'Formation Of beta-catenin:TCF Transactivating Complex R-HSA-201722', 'Listeria Monocytogenes Entry Into Host Cells R-HSA-8876384', 'Diseases Of Programmed Cell Death R-HSA-9645723', 'Nuclear Receptor Transcription Pathway R-HSA-383280']
15	25	betatcvae	0	BRD-A45889380-300-07-1::2.5::HTS	-0.283661	8.06E-09	FALSE	mepacrine	cytokine production inhibitor, NFkB pathway inhibitor, TP53 activator	PLA2G1B, PLA2G4A, PLA2G6, PLCL1	giardiasis	Launched	['MET Activates PTK2 Signaling R-HSA-8874081', 'Regulation Of TP53 Activity Thru Association With Co-factors R-HSA-6804759', 'Growth Hormone Receptor Signaling R-HSA-982772', 'Signaling By Leptin R-HSA-2586552', 'Peroxisomal Protein Import R-HSA-9033241', 'G Beta:Gamma Signaling Thru PI3Kgamma R-HSA-392451', 'G-protein Beta:Gamma Signaling R-HSA-397795', 'Smooth Muscle Contraction R-HSA-445355', 'Inactivation Of CSF3 (G-CSF) Signaling R-HSA-9705462', 'Downregulation Of ERBB2 Signaling R-HSA-8863795']
15	25	betatcvae	0	BRD-K00535541-001-05-5::2.5::HTS	-0.268785	6.25E-08	FALSE	9-aminoacridine				Preclinical	['MET Activates PTK2 Signaling R-HSA-8874081', 'Regulation Of TP53 Activity Thru Association With Co-factors R-HSA-6804759', 'Growth Hormone Receptor Signaling R-HSA-982772', 'Signaling By Leptin R-HSA-2586552', 'Peroxisomal Protein Import R-HSA-9033241', 'G Beta:Gamma Signaling Thru PI3Kgamma R-HSA-392451', 'G-protein Beta:Gamma Signaling R-HSA-397795', 'Smooth Muscle Contraction R-HSA-445355', 'Inactivation Of CSF3 (G-CSF) Signaling R-HSA-9705462', 'Downregulation Of ERBB2 Signaling R-HSA-8863795']
15	25	betatcvae	0	BRD-K03243820-001-25-3::2.5::HTS	-0.254278	2.63E-07	FALSE	trifluridine	DNA directed DNA polymerase inhibitor, thymidylate synthase inhibitor	TYMS	virus herpes simplex (HSV)	Launched	['MET Activates PTK2 Signaling R-HSA-8874081', 'Regulation Of TP53 Activity Thru Association With Co-factors R-HSA-6804759', 'Growth Hormone Receptor Signaling R-HSA-982772', 'Signaling By Leptin R-HSA-2586552', 'Peroxisomal Protein Import R-HSA-9033241', 'G Beta:Gamma Signaling Thru PI3Kgamma R-HSA-392451', 'G-protein Beta:Gamma Signaling R-HSA-397795', 'Smooth Muscle Contraction R-HSA-445355', 'Inactivation Of CSF3 (G-CSF) Signaling R-HSA-9705462', 'Downregulation Of ERBB2 Signaling R-HSA-8863795']
15	25	betatcvae	0	BRD-K08109215-001-06-4::2.5::HTS	-0.296451	2.05E-09	FALSE	I-BET-762	bromodomain inhibitor	BRD2, BRD3, BRD4		Phase 2	['MET Activates PTK2 Signaling R-HSA-8874081', 'Regulation Of TP53 Activity Thru Association With Co-factors R-HSA-6804759', 'Growth Hormone Receptor Signaling R-HSA-982772', 'Signaling By Leptin R-HSA-2586552', 'Peroxisomal Protein Import R-HSA-9033241', 'G Beta:Gamma Signaling Thru PI3Kgamma R-HSA-392451', 'G-protein Beta:Gamma Signaling R-HSA-397795', 'Smooth Muscle Contraction R-HSA-445355', 'Inactivation Of CSF3 (G-CSF) Signaling R-HSA-9705462', 'Downregulation Of ERBB2 Signaling R-HSA-8863795']
15	25	betatcvae	0	BRD-K09372874-001-01-0::2.5::HTS	-0.280091	1.62E-08	FALSE	merimepodib	inosine monophosphate dehydrogenase inhibitor	IMPDH1		Phase 2	['MET Activates PTK2 Signaling R-HSA-8874081', 'Regulation Of TP53 Activity Thru Association With Co-factors R-HSA-6804759', 'Growth Hormone Receptor Signaling R-HSA-982772', 'Signaling By Leptin R-HSA-2586552', 'Peroxisomal Protein Import R-HSA-9033241', 'G Beta:Gamma Signaling Thru PI3Kgamma R-HSA-392451', 'G-protein Beta:Gamma Signaling R-HSA-397795', 'Smooth Muscle Contraction R-HSA-445355', 'Inactivation Of CSF3 (G-CSF) Signaling R-HSA-9705462', 'Downregulation Of ERBB2 Signaling R-HSA-8863795']
15	25	betatcvae	0	BRD-K19034817-001-01-4::2.5::HTS	-0.266593	5.11E-08	FALSE	pacritinib	FLT3 inhibitor, JAK inhibitor	FLT3, JAK1, JAK2, JAK3		Phase 3	['MET Activates PTK2 Signaling R-HSA-8874081', 'Regulation Of TP53 Activity Thru Association With Co-factors R-HSA-6804759', 'Growth Hormone Receptor Signaling R-HSA-982772', 'Signaling By Leptin R-HSA-2586552', 'Peroxisomal Protein Import R-HSA-9033241', 'G Beta:Gamma Signaling Thru PI3Kgamma R-HSA-392451', 'G-protein Beta:Gamma Signaling R-HSA-397795', 'Smooth Muscle Contraction R-HSA-445355', 'Inactivation Of CSF3 (G-CSF) Signaling R-HSA-9705462', 'Downregulation Of ERBB2 Signaling R-HSA-8863795']
15	25	betatcvae	0	BRD-K23190681-001-01-1::2.5::HTS	-0.257948	1.46E-07	FALSE	AV-412	protein tyrosine kinase inhibitor	EGFR, ERBB2		Phase 1	['MET Activates PTK2 Signaling R-HSA-8874081', 'Regulation Of TP53 Activity Thru Association With Co-factors R-HSA-6804759', 'Growth Hormone Receptor Signaling R-HSA-982772', 'Signaling By Leptin R-HSA-2586552', 'Peroxisomal Protein Import R-HSA-9033241', 'G Beta:Gamma Signaling Thru PI3Kgamma R-HSA-392451', 'G-protein Beta:Gamma Signaling R-HSA-397795', 'Smooth Muscle Contraction R-HSA-445355', 'Inactivation Of CSF3 (G-CSF) Signaling R-HSA-9705462', 'Downregulation Of ERBB2 Signaling R-HSA-8863795']
15	25	betatcvae	0	BRD-K33610132-001-02-9::2.5::HTS	-0.304414	4.35E-10	FALSE	rociletinib	EGFR inhibitor	EGFR		Phase 3	['MET Activates PTK2 Signaling R-HSA-8874081', 'Regulation Of TP53 Activity Thru Association With Co-factors R-HSA-6804759', 'Growth Hormone Receptor Signaling R-HSA-982772', 'Signaling By Leptin R-HSA-2586552', 'Peroxisomal Protein Import R-HSA-9033241', 'G Beta:Gamma Signaling Thru PI3Kgamma R-HSA-392451', 'G-protein Beta:Gamma Signaling R-HSA-397795', 'Smooth Muscle Contraction R-HSA-445355', 'Inactivation Of CSF3 (G-CSF) Signaling R-HSA-9705462', 'Downregulation Of ERBB2 Signaling R-HSA-8863795']
15	25	betatcvae	0	BRD-K41278234-001-03-0::2.5::HTS	-0.257325	1.57E-07	FALSE	CUDC-101	EGFR inhibitor	EGFR, ERBB2		Phase 1	['MET Activates PTK2 Signaling R-HSA-8874081', 'Regulation Of TP53 Activity Thru Association With Co-factors R-HSA-6804759', 'Growth Hormone Receptor Signaling R-HSA-982772', 'Signaling By Leptin R-HSA-2586552', 'Peroxisomal Protein Import R-HSA-9033241', 'G Beta:Gamma Signaling Thru PI3Kgamma R-HSA-392451', 'G-protein Beta:Gamma Signaling R-HSA-397795', 'Smooth Muscle Contraction R-HSA-445355', 'Inactivation Of CSF3 (G-CSF) Signaling R-HSA-9705462', 'Downregulation Of ERBB2 Signaling R-HSA-8863795']
15	25	betatcvae	0	BRD-K42805893-001-04-9::2.5::HTS	-0.283998	5.01E-09	FALSE	osimertinib	EGFR inhibitor	EGFR	non-small cell lung cancer (NSCLC)	Launched	['MET Activates PTK2 Signaling R-HSA-8874081', 'Regulation Of TP53 Activity Thru Association With Co-factors R-HSA-6804759', 'Growth Hormone Receptor Signaling R-HSA-982772', 'Signaling By Leptin R-HSA-2586552', 'Peroxisomal Protein Import R-HSA-9033241', 'G Beta:Gamma Signaling Thru PI3Kgamma R-HSA-392451', 'G-protein Beta:Gamma Signaling R-HSA-397795', 'Smooth Muscle Contraction R-HSA-445355', 'Inactivation Of CSF3 (G-CSF) Signaling R-HSA-9705462', 'Downregulation Of ERBB2 Signaling R-HSA-8863795']
15	25	betatcvae	0	BRD-K43578482-001-01-4::2.5::HTS	-0.275033	2.34E-08	FALSE	defactinib	focal adhesion kinase inhibitor	PTK2		Phase 2	['MET Activates PTK2 Signaling R-HSA-8874081', 'Regulation Of TP53 Activity Thru Association With Co-factors R-HSA-6804759', 'Growth Hormone Receptor Signaling R-HSA-982772', 'Signaling By Leptin R-HSA-2586552', 'Peroxisomal Protein Import R-HSA-9033241', 'G Beta:Gamma Signaling Thru PI3Kgamma R-HSA-392451', 'G-protein Beta:Gamma Signaling R-HSA-397795', 'Smooth Muscle Contraction R-HSA-445355', 'Inactivation Of CSF3 (G-CSF) Signaling R-HSA-9705462', 'Downregulation Of ERBB2 Signaling R-HSA-8863795']
15	25	betatcvae	0	BRD-K44665581-001-01-8::2.5::HTS	-0.278532	1.14E-08	FALSE	bromosporine	bromodomain inhibitor			Preclinical	['MET Activates PTK2 Signaling R-HSA-8874081', 'Regulation Of TP53 Activity Thru Association With Co-factors R-HSA-6804759', 'Growth Hormone Receptor Signaling R-HSA-982772', 'Signaling By Leptin R-HSA-2586552', 'Peroxisomal Protein Import R-HSA-9033241', 'G Beta:Gamma Signaling Thru PI3Kgamma R-HSA-392451', 'G-protein Beta:Gamma Signaling R-HSA-397795', 'Smooth Muscle Contraction R-HSA-445355', 'Inactivation Of CSF3 (G-CSF) Signaling R-HSA-9705462', 'Downregulation Of ERBB2 Signaling R-HSA-8863795']
15	25	betatcvae	0	BRD-K46386702-001-02-1::2.5::HTS	-0.259007	1.16E-07	FALSE	ARRY-334543	EGFR inhibitor	ERBB2		Phase 2	['MET Activates PTK2 Signaling R-HSA-8874081', 'Regulation Of TP53 Activity Thru Association With Co-factors R-HSA-6804759', 'Growth Hormone Receptor Signaling R-HSA-982772', 'Signaling By Leptin R-HSA-2586552', 'Peroxisomal Protein Import R-HSA-9033241', 'G Beta:Gamma Signaling Thru PI3Kgamma R-HSA-392451', 'G-protein Beta:Gamma Signaling R-HSA-397795', 'Smooth Muscle Contraction R-HSA-445355', 'Inactivation Of CSF3 (G-CSF) Signaling R-HSA-9705462', 'Downregulation Of ERBB2 Signaling R-HSA-8863795']
15	25	betatcvae	0	BRD-K54606188-001-13-1::2.5::HTS	-0.272876	2.12E-08	FALSE	JQ1-(+)	bromodomain inhibitor	BRD4, BRDT		Preclinical	['MET Activates PTK2 Signaling R-HSA-8874081', 'Regulation Of TP53 Activity Thru Association With Co-factors R-HSA-6804759', 'Growth Hormone Receptor Signaling R-HSA-982772', 'Signaling By Leptin R-HSA-2586552', 'Peroxisomal Protein Import R-HSA-9033241', 'G Beta:Gamma Signaling Thru PI3Kgamma R-HSA-392451', 'G-protein Beta:Gamma Signaling R-HSA-397795', 'Smooth Muscle Contraction R-HSA-445355', 'Inactivation Of CSF3 (G-CSF) Signaling R-HSA-9705462', 'Downregulation Of ERBB2 Signaling R-HSA-8863795']
15	25	betatcvae	0	BRD-K61228301-001-01-2::2.5::HTS	-0.261381	9.11E-08	FALSE	SGI-1027	DNA methyltransferase inhibitor	DNMT1, DNMT3A, DNMT3B		Preclinical	['MET Activates PTK2 Signaling R-HSA-8874081', 'Regulation Of TP53 Activity Thru Association With Co-factors R-HSA-6804759', 'Growth Hormone Receptor Signaling R-HSA-982772', 'Signaling By Leptin R-HSA-2586552', 'Peroxisomal Protein Import R-HSA-9033241', 'G Beta:Gamma Signaling Thru PI3Kgamma R-HSA-392451', 'G-protein Beta:Gamma Signaling R-HSA-397795', 'Smooth Muscle Contraction R-HSA-445355', 'Inactivation Of CSF3 (G-CSF) Signaling R-HSA-9705462', 'Downregulation Of ERBB2 Signaling R-HSA-8863795']
15	25	betatcvae	0	BRD-K63750851-001-20-7::2.5::HTS	-0.284713	5.21E-09	FALSE	mycophenolic-acid	dehydrogenase inhibitor, inositol monophosphatase inhibitor	IMPDH1, IMPDH2	organ rejection	Launched	['MET Activates PTK2 Signaling R-HSA-8874081', 'Regulation Of TP53 Activity Thru Association With Co-factors R-HSA-6804759', 'Growth Hormone Receptor Signaling R-HSA-982772', 'Signaling By Leptin R-HSA-2586552', 'Peroxisomal Protein Import R-HSA-9033241', 'G Beta:Gamma Signaling Thru PI3Kgamma R-HSA-392451', 'G-protein Beta:Gamma Signaling R-HSA-397795', 'Smooth Muscle Contraction R-HSA-445355', 'Inactivation Of CSF3 (G-CSF) Signaling R-HSA-9705462', 'Downregulation Of ERBB2 Signaling R-HSA-8863795']
15	25	betatcvae	0	BRD-K64052750-001-17-5::2.5::HTS	-0.268731	4.44E-08	FALSE	gefitinib	EGFR inhibitor	EGFR	non-small cell lung cancer (NSCLC)	Launched	['MET Activates PTK2 Signaling R-HSA-8874081', 'Regulation Of TP53 Activity Thru Association With Co-factors R-HSA-6804759', 'Growth Hormone Receptor Signaling R-HSA-982772', 'Signaling By Leptin R-HSA-2586552', 'Peroxisomal Protein Import R-HSA-9033241', 'G Beta:Gamma Signaling Thru PI3Kgamma R-HSA-392451', 'G-protein Beta:Gamma Signaling R-HSA-397795', 'Smooth Muscle Contraction R-HSA-445355', 'Inactivation Of CSF3 (G-CSF) Signaling R-HSA-9705462', 'Downregulation Of ERBB2 Signaling R-HSA-8863795']
15	25	betatcvae	0	BRD-K68395654-001-03-1::2.5::HTS	-0.296539	1.00E-09	FALSE	EVP4593	NFkB pathway inhibitor			Preclinical	['MET Activates PTK2 Signaling R-HSA-8874081', 'Regulation Of TP53 Activity Thru Association With Co-factors R-HSA-6804759', 'Growth Hormone Receptor Signaling R-HSA-982772', 'Signaling By Leptin R-HSA-2586552', 'Peroxisomal Protein Import R-HSA-9033241', 'G Beta:Gamma Signaling Thru PI3Kgamma R-HSA-392451', 'G-protein Beta:Gamma Signaling R-HSA-397795', 'Smooth Muscle Contraction R-HSA-445355', 'Inactivation Of CSF3 (G-CSF) Signaling R-HSA-9705462', 'Downregulation Of ERBB2 Signaling R-HSA-8863795']
15	25	betatcvae	0	BRD-K70301465-001-02-6::2.5::HTS	-0.26907	3.95E-08	FALSE	ibrutinib	Bruton's tyrosine kinase (BTK) inhibitor	BLK, BMX, BTK	chronic lymphocytic leukemia (CLL), mantle cell lymphoma (MCL), Waldenstrom's macroglobulinemia (WM)	Launched	['MET Activates PTK2 Signaling R-HSA-8874081', 'Regulation Of TP53 Activity Thru Association With Co-factors R-HSA-6804759', 'Growth Hormone Receptor Signaling R-HSA-982772', 'Signaling By Leptin R-HSA-2586552', 'Peroxisomal Protein Import R-HSA-9033241', 'G Beta:Gamma Signaling Thru PI3Kgamma R-HSA-392451', 'G-protein Beta:Gamma Signaling R-HSA-397795', 'Smooth Muscle Contraction R-HSA-445355', 'Inactivation Of CSF3 (G-CSF) Signaling R-HSA-9705462', 'Downregulation Of ERBB2 Signaling R-HSA-8863795']
15	25	betatcvae	0	BRD-K70463136-001-01-5::2.5::HTS	-0.291247	2.22E-09	FALSE	BAY-87-2243	hypoxia inducible factor inhibitor	HIF1A		Phase 1	['MET Activates PTK2 Signaling R-HSA-8874081', 'Regulation Of TP53 Activity Thru Association With Co-factors R-HSA-6804759', 'Growth Hormone Receptor Signaling R-HSA-982772', 'Signaling By Leptin R-HSA-2586552', 'Peroxisomal Protein Import R-HSA-9033241', 'G Beta:Gamma Signaling Thru PI3Kgamma R-HSA-392451', 'G-protein Beta:Gamma Signaling R-HSA-397795', 'Smooth Muscle Contraction R-HSA-445355', 'Inactivation Of CSF3 (G-CSF) Signaling R-HSA-9705462', 'Downregulation Of ERBB2 Signaling R-HSA-8863795']
15	25	betatcvae	0	BRD-K73309154-003-02-8::2.5::HTS	-0.252121	2.46E-07	FALSE	OSI-420	EGFR inhibitor	EGFR		Preclinical	['MET Activates PTK2 Signaling R-HSA-8874081', 'Regulation Of TP53 Activity Thru Association With Co-factors R-HSA-6804759', 'Growth Hormone Receptor Signaling R-HSA-982772', 'Signaling By Leptin R-HSA-2586552', 'Peroxisomal Protein Import R-HSA-9033241', 'G Beta:Gamma Signaling Thru PI3Kgamma R-HSA-392451', 'G-protein Beta:Gamma Signaling R-HSA-397795', 'Smooth Muscle Contraction R-HSA-445355', 'Inactivation Of CSF3 (G-CSF) Signaling R-HSA-9705462', 'Downregulation Of ERBB2 Signaling R-HSA-8863795']
15	25	betatcvae	0	BRD-K78960041-001-03-2::2.5::HTS	-0.288371	9.05E-09	FALSE	oxaliplatin	DNA inhibitor		colorectal cancer	Launched	['MET Activates PTK2 Signaling R-HSA-8874081', 'Regulation Of TP53 Activity Thru Association With Co-factors R-HSA-6804759', 'Growth Hormone Receptor Signaling R-HSA-982772', 'Signaling By Leptin R-HSA-2586552', 'Peroxisomal Protein Import R-HSA-9033241', 'G Beta:Gamma Signaling Thru PI3Kgamma R-HSA-392451', 'G-protein Beta:Gamma Signaling R-HSA-397795', 'Smooth Muscle Contraction R-HSA-445355', 'Inactivation Of CSF3 (G-CSF) Signaling R-HSA-9705462', 'Downregulation Of ERBB2 Signaling R-HSA-8863795']
15	25	betatcvae	0	BRD-K79930101-300-03-7::2.5::HTS	-0.26201	7.86E-08	FALSE	GW-583340	EGFR inhibitor	EGFR, ERBB2		Preclinical	['MET Activates PTK2 Signaling R-HSA-8874081', 'Regulation Of TP53 Activity Thru Association With Co-factors R-HSA-6804759', 'Growth Hormone Receptor Signaling R-HSA-982772', 'Signaling By Leptin R-HSA-2586552', 'Peroxisomal Protein Import R-HSA-9033241', 'G Beta:Gamma Signaling Thru PI3Kgamma R-HSA-392451', 'G-protein Beta:Gamma Signaling R-HSA-397795', 'Smooth Muscle Contraction R-HSA-445355', 'Inactivation Of CSF3 (G-CSF) Signaling R-HSA-9705462', 'Downregulation Of ERBB2 Signaling R-HSA-8863795']
15	25	betatcvae	0	BRD-K85554912-001-08-9::2.5::HTS	-0.270812	3.46E-08	FALSE	ivermectin	benzodiazepine receptor agonist	CHRNA7, GABRB3, GLRA3, P2RX7	gastrointestinal roundworms, lungworms, cattle grubs, mites, lice, horn flies	Launched	['MET Activates PTK2 Signaling R-HSA-8874081', 'Regulation Of TP53 Activity Thru Association With Co-factors R-HSA-6804759', 'Growth Hormone Receptor Signaling R-HSA-982772', 'Signaling By Leptin R-HSA-2586552', 'Peroxisomal Protein Import R-HSA-9033241', 'G Beta:Gamma Signaling Thru PI3Kgamma R-HSA-392451', 'G-protein Beta:Gamma Signaling R-HSA-397795', 'Smooth Muscle Contraction R-HSA-445355', 'Inactivation Of CSF3 (G-CSF) Signaling R-HSA-9705462', 'Downregulation Of ERBB2 Signaling R-HSA-8863795']
17	25	betatcvae	0	BRD-A01643550-001-04-9::2.5::HTS	-0.269365	5.84E-08	FALSE	prednisolone-acetate	glucocorticoid receptor agonist	NR3C1	conjunctivitis, rosacea, punctate keratitis, shingles, iritis, cyclitis	Launched	['Gap Junction Trafficking And Regulation R-HSA-157858', 'Intra-Golgi And Retrograde Golgi-to-ER Traffic R-HSA-6811442', 'Golgi-to-ER Retrograde Transport R-HSA-8856688', 'COPI-mediated Anterograde Transport R-HSA-6807878', 'trans-Golgi Network Vesicle Budding R-HSA-199992', 'Transport To Golgi And Subsequent Modification R-HSA-948021', 'Recycling Pathway Of L1 R-HSA-437239', 'Plasma Lipoprotein Clearance R-HSA-8964043', 'Infection With Mycobacterium Tuberculosis R-HSA-9635486', 'Response Of Mtb To Phagocytosis R-HSA-9637690']
17	25	betatcvae	0	BRD-A45889380-300-07-1::2.5::HTS	-0.260115	1.36E-07	FALSE	mepacrine	cytokine production inhibitor, NFkB pathway inhibitor, TP53 activator	PLA2G1B, PLA2G4A, PLA2G6, PLCL1	giardiasis	Launched	['Gap Junction Trafficking And Regulation R-HSA-157858', 'Intra-Golgi And Retrograde Golgi-to-ER Traffic R-HSA-6811442', 'Golgi-to-ER Retrograde Transport R-HSA-8856688', 'COPI-mediated Anterograde Transport R-HSA-6807878', 'trans-Golgi Network Vesicle Budding R-HSA-199992', 'Transport To Golgi And Subsequent Modification R-HSA-948021', 'Recycling Pathway Of L1 R-HSA-437239', 'Plasma Lipoprotein Clearance R-HSA-8964043', 'Infection With Mycobacterium Tuberculosis R-HSA-9635486', 'Response Of Mtb To Phagocytosis R-HSA-9637690']
17	25	betatcvae	0	BRD-K00535541-001-05-5::2.5::HTS	-0.257349	2.31E-07	FALSE	9-aminoacridine				Preclinical	['Gap Junction Trafficking And Regulation R-HSA-157858', 'Intra-Golgi And Retrograde Golgi-to-ER Traffic R-HSA-6811442', 'Golgi-to-ER Retrograde Transport R-HSA-8856688', 'COPI-mediated Anterograde Transport R-HSA-6807878', 'trans-Golgi Network Vesicle Budding R-HSA-199992', 'Transport To Golgi And Subsequent Modification R-HSA-948021', 'Recycling Pathway Of L1 R-HSA-437239', 'Plasma Lipoprotein Clearance R-HSA-8964043', 'Infection With Mycobacterium Tuberculosis R-HSA-9635486', 'Response Of Mtb To Phagocytosis R-HSA-9637690']
17	25	betatcvae	0	BRD-K08109215-001-06-4::2.5::HTS	-0.28025	1.59E-08	FALSE	I-BET-762	bromodomain inhibitor	BRD2, BRD3, BRD4		Phase 2	['Gap Junction Trafficking And Regulation R-HSA-157858', 'Intra-Golgi And Retrograde Golgi-to-ER Traffic R-HSA-6811442', 'Golgi-to-ER Retrograde Transport R-HSA-8856688', 'COPI-mediated Anterograde Transport R-HSA-6807878', 'trans-Golgi Network Vesicle Budding R-HSA-199992', 'Transport To Golgi And Subsequent Modification R-HSA-948021', 'Recycling Pathway Of L1 R-HSA-437239', 'Plasma Lipoprotein Clearance R-HSA-8964043', 'Infection With Mycobacterium Tuberculosis R-HSA-9635486', 'Response Of Mtb To Phagocytosis R-HSA-9637690']
17	25	betatcvae	0	BRD-K09372874-001-01-0::2.5::HTS	-0.291443	3.92E-09	FALSE	merimepodib	inosine monophosphate dehydrogenase inhibitor	IMPDH1		Phase 2	['Gap Junction Trafficking And Regulation R-HSA-157858', 'Intra-Golgi And Retrograde Golgi-to-ER Traffic R-HSA-6811442', 'Golgi-to-ER Retrograde Transport R-HSA-8856688', 'COPI-mediated Anterograde Transport R-HSA-6807878', 'trans-Golgi Network Vesicle Budding R-HSA-199992', 'Transport To Golgi And Subsequent Modification R-HSA-948021', 'Recycling Pathway Of L1 R-HSA-437239', 'Plasma Lipoprotein Clearance R-HSA-8964043', 'Infection With Mycobacterium Tuberculosis R-HSA-9635486', 'Response Of Mtb To Phagocytosis R-HSA-9637690']
17	25	betatcvae	0	BRD-K11636097-001-03-1::2.5::HTS	-0.258687	1.34E-07	FALSE	JNJ-7706621	CDK inhibitor	AURKA, AURKB, CDK1, CDK2		Preclinical	['Gap Junction Trafficking And Regulation R-HSA-157858', 'Intra-Golgi And Retrograde Golgi-to-ER Traffic R-HSA-6811442', 'Golgi-to-ER Retrograde Transport R-HSA-8856688', 'COPI-mediated Anterograde Transport R-HSA-6807878', 'trans-Golgi Network Vesicle Budding R-HSA-199992', 'Transport To Golgi And Subsequent Modification R-HSA-948021', 'Recycling Pathway Of L1 R-HSA-437239', 'Plasma Lipoprotein Clearance R-HSA-8964043', 'Infection With Mycobacterium Tuberculosis R-HSA-9635486', 'Response Of Mtb To Phagocytosis R-HSA-9637690']
17	25	betatcvae	0	BRD-K12829205-003-02-8::2.5::HTS	-0.253584	4.93E-07	FALSE	mechlorethamine	DNA inhibitor		Hodgkin's lymphoma, chronic myeloid leukemia (CML), chronic lymphocytic leukemia (CLL), polycythemia vera, mycosis, bronchogenic carcinoma	Launched	['Gap Junction Trafficking And Regulation R-HSA-157858', 'Intra-Golgi And Retrograde Golgi-to-ER Traffic R-HSA-6811442', 'Golgi-to-ER Retrograde Transport R-HSA-8856688', 'COPI-mediated Anterograde Transport R-HSA-6807878', 'trans-Golgi Network Vesicle Budding R-HSA-199992', 'Transport To Golgi And Subsequent Modification R-HSA-948021', 'Recycling Pathway Of L1 R-HSA-437239', 'Plasma Lipoprotein Clearance R-HSA-8964043', 'Infection With Mycobacterium Tuberculosis R-HSA-9635486', 'Response Of Mtb To Phagocytosis R-HSA-9637690']
17	25	betatcvae	0	BRD-K33610132-001-02-9::2.5::HTS	-0.315367	9.34E-11	FALSE	rociletinib	EGFR inhibitor	EGFR		Phase 3	['Gap Junction Trafficking And Regulation R-HSA-157858', 'Intra-Golgi And Retrograde Golgi-to-ER Traffic R-HSA-6811442', 'Golgi-to-ER Retrograde Transport R-HSA-8856688', 'COPI-mediated Anterograde Transport R-HSA-6807878', 'trans-Golgi Network Vesicle Budding R-HSA-199992', 'Transport To Golgi And Subsequent Modification R-HSA-948021', 'Recycling Pathway Of L1 R-HSA-437239', 'Plasma Lipoprotein Clearance R-HSA-8964043', 'Infection With Mycobacterium Tuberculosis R-HSA-9635486', 'Response Of Mtb To Phagocytosis R-HSA-9637690']
17	25	betatcvae	0	BRD-K41278234-001-03-0::2.5::HTS	-0.260083	1.14E-07	FALSE	CUDC-101	EGFR inhibitor	EGFR, ERBB2		Phase 1	['Gap Junction Trafficking And Regulation R-HSA-157858', 'Intra-Golgi And Retrograde Golgi-to-ER Traffic R-HSA-6811442', 'Golgi-to-ER Retrograde Transport R-HSA-8856688', 'COPI-mediated Anterograde Transport R-HSA-6807878', 'trans-Golgi Network Vesicle Budding R-HSA-199992', 'Transport To Golgi And Subsequent Modification R-HSA-948021', 'Recycling Pathway Of L1 R-HSA-437239', 'Plasma Lipoprotein Clearance R-HSA-8964043', 'Infection With Mycobacterium Tuberculosis R-HSA-9635486', 'Response Of Mtb To Phagocytosis R-HSA-9637690']
17	25	betatcvae	0	BRD-K43578482-001-01-4::2.5::HTS	-0.289372	3.90E-09	FALSE	defactinib	focal adhesion kinase inhibitor	PTK2		Phase 2	['Gap Junction Trafficking And Regulation R-HSA-157858', 'Intra-Golgi And Retrograde Golgi-to-ER Traffic R-HSA-6811442', 'Golgi-to-ER Retrograde Transport R-HSA-8856688', 'COPI-mediated Anterograde Transport R-HSA-6807878', 'trans-Golgi Network Vesicle Budding R-HSA-199992', 'Transport To Golgi And Subsequent Modification R-HSA-948021', 'Recycling Pathway Of L1 R-HSA-437239', 'Plasma Lipoprotein Clearance R-HSA-8964043', 'Infection With Mycobacterium Tuberculosis R-HSA-9635486', 'Response Of Mtb To Phagocytosis R-HSA-9637690']
17	25	betatcvae	0	BRD-K44665581-001-01-8::2.5::HTS	-0.261969	8.50E-08	FALSE	bromosporine	bromodomain inhibitor			Preclinical	['Gap Junction Trafficking And Regulation R-HSA-157858', 'Intra-Golgi And Retrograde Golgi-to-ER Traffic R-HSA-6811442', 'Golgi-to-ER Retrograde Transport R-HSA-8856688', 'COPI-mediated Anterograde Transport R-HSA-6807878', 'trans-Golgi Network Vesicle Budding R-HSA-199992', 'Transport To Golgi And Subsequent Modification R-HSA-948021', 'Recycling Pathway Of L1 R-HSA-437239', 'Plasma Lipoprotein Clearance R-HSA-8964043', 'Infection With Mycobacterium Tuberculosis R-HSA-9635486', 'Response Of Mtb To Phagocytosis R-HSA-9637690']
17	25	betatcvae	0	BRD-K54606188-001-13-1::2.5::HTS	-0.252572	2.34E-07	FALSE	JQ1-(+)	bromodomain inhibitor	BRD4, BRDT		Preclinical	['Gap Junction Trafficking And Regulation R-HSA-157858', 'Intra-Golgi And Retrograde Golgi-to-ER Traffic R-HSA-6811442', 'Golgi-to-ER Retrograde Transport R-HSA-8856688', 'COPI-mediated Anterograde Transport R-HSA-6807878', 'trans-Golgi Network Vesicle Budding R-HSA-199992', 'Transport To Golgi And Subsequent Modification R-HSA-948021', 'Recycling Pathway Of L1 R-HSA-437239', 'Plasma Lipoprotein Clearance R-HSA-8964043', 'Infection With Mycobacterium Tuberculosis R-HSA-9635486', 'Response Of Mtb To Phagocytosis R-HSA-9637690']
17	25	betatcvae	0	BRD-K59146805-001-03-7::2.5::HTS	-0.27667	1.44E-08	FALSE	AZ3146	monopolar spindle 1 kinase inhibitor			Preclinical	['Gap Junction Trafficking And Regulation R-HSA-157858', 'Intra-Golgi And Retrograde Golgi-to-ER Traffic R-HSA-6811442', 'Golgi-to-ER Retrograde Transport R-HSA-8856688', 'COPI-mediated Anterograde Transport R-HSA-6807878', 'trans-Golgi Network Vesicle Budding R-HSA-199992', 'Transport To Golgi And Subsequent Modification R-HSA-948021', 'Recycling Pathway Of L1 R-HSA-437239', 'Plasma Lipoprotein Clearance R-HSA-8964043', 'Infection With Mycobacterium Tuberculosis R-HSA-9635486', 'Response Of Mtb To Phagocytosis R-HSA-9637690']
17	25	betatcvae	0	BRD-K60443845-001-08-6::2.5::HTS	-0.255393	2.86E-07	FALSE	chlormidazole	fungal lanosterol demethylase inhibitor		fungal infection	Launched	['Gap Junction Trafficking And Regulation R-HSA-157858', 'Intra-Golgi And Retrograde Golgi-to-ER Traffic R-HSA-6811442', 'Golgi-to-ER Retrograde Transport R-HSA-8856688', 'COPI-mediated Anterograde Transport R-HSA-6807878', 'trans-Golgi Network Vesicle Budding R-HSA-199992', 'Transport To Golgi And Subsequent Modification R-HSA-948021', 'Recycling Pathway Of L1 R-HSA-437239', 'Plasma Lipoprotein Clearance R-HSA-8964043', 'Infection With Mycobacterium Tuberculosis R-HSA-9635486', 'Response Of Mtb To Phagocytosis R-HSA-9637690']
17	25	betatcvae	0	BRD-K63750851-001-20-7::2.5::HTS	-0.292332	1.93E-09	FALSE	mycophenolic-acid	dehydrogenase inhibitor, inositol monophosphatase inhibitor	IMPDH1, IMPDH2	organ rejection	Launched	['Gap Junction Trafficking And Regulation R-HSA-157858', 'Intra-Golgi And Retrograde Golgi-to-ER Traffic R-HSA-6811442', 'Golgi-to-ER Retrograde Transport R-HSA-8856688', 'COPI-mediated Anterograde Transport R-HSA-6807878', 'trans-Golgi Network Vesicle Budding R-HSA-199992', 'Transport To Golgi And Subsequent Modification R-HSA-948021', 'Recycling Pathway Of L1 R-HSA-437239', 'Plasma Lipoprotein Clearance R-HSA-8964043', 'Infection With Mycobacterium Tuberculosis R-HSA-9635486', 'Response Of Mtb To Phagocytosis R-HSA-9637690']
17	25	betatcvae	0	BRD-K64800655-001-07-4::2.5::HTS	-0.250031	3.11E-07	FALSE	PHA-793887	CDK inhibitor	CDK1, CDK2, CDK4, CDK5, CDK7, CDK9		Phase 1	['Gap Junction Trafficking And Regulation R-HSA-157858', 'Intra-Golgi And Retrograde Golgi-to-ER Traffic R-HSA-6811442', 'Golgi-to-ER Retrograde Transport R-HSA-8856688', 'COPI-mediated Anterograde Transport R-HSA-6807878', 'trans-Golgi Network Vesicle Budding R-HSA-199992', 'Transport To Golgi And Subsequent Modification R-HSA-948021', 'Recycling Pathway Of L1 R-HSA-437239', 'Plasma Lipoprotein Clearance R-HSA-8964043', 'Infection With Mycobacterium Tuberculosis R-HSA-9635486', 'Response Of Mtb To Phagocytosis R-HSA-9637690']
17	25	betatcvae	0	BRD-K68395654-001-03-1::2.5::HTS	-0.30687	2.41E-10	FALSE	EVP4593	NFkB pathway inhibitor			Preclinical	['Gap Junction Trafficking And Regulation R-HSA-157858', 'Intra-Golgi And Retrograde Golgi-to-ER Traffic R-HSA-6811442', 'Golgi-to-ER Retrograde Transport R-HSA-8856688', 'COPI-mediated Anterograde Transport R-HSA-6807878', 'trans-Golgi Network Vesicle Budding R-HSA-199992', 'Transport To Golgi And Subsequent Modification R-HSA-948021', 'Recycling Pathway Of L1 R-HSA-437239', 'Plasma Lipoprotein Clearance R-HSA-8964043', 'Infection With Mycobacterium Tuberculosis R-HSA-9635486', 'Response Of Mtb To Phagocytosis R-HSA-9637690']
17	25	betatcvae	0	BRD-K70463136-001-01-5::2.5::HTS	-0.269948	3.29E-08	FALSE	BAY-87-2243	hypoxia inducible factor inhibitor	HIF1A		Phase 1	['Gap Junction Trafficking And Regulation R-HSA-157858', 'Intra-Golgi And Retrograde Golgi-to-ER Traffic R-HSA-6811442', 'Golgi-to-ER Retrograde Transport R-HSA-8856688', 'COPI-mediated Anterograde Transport R-HSA-6807878', 'trans-Golgi Network Vesicle Budding R-HSA-199992', 'Transport To Golgi And Subsequent Modification R-HSA-948021', 'Recycling Pathway Of L1 R-HSA-437239', 'Plasma Lipoprotein Clearance R-HSA-8964043', 'Infection With Mycobacterium Tuberculosis R-HSA-9635486', 'Response Of Mtb To Phagocytosis R-HSA-9637690']
17	25	betatcvae	0	BRD-K73293050-001-03-1::2.5::HTS	-0.251584	3.00E-07	FALSE	WZ-3146	EGFR inhibitor	EGFR		Preclinical	['Gap Junction Trafficking And Regulation R-HSA-157858', 'Intra-Golgi And Retrograde Golgi-to-ER Traffic R-HSA-6811442', 'Golgi-to-ER Retrograde Transport R-HSA-8856688', 'COPI-mediated Anterograde Transport R-HSA-6807878', 'trans-Golgi Network Vesicle Budding R-HSA-199992', 'Transport To Golgi And Subsequent Modification R-HSA-948021', 'Recycling Pathway Of L1 R-HSA-437239', 'Plasma Lipoprotein Clearance R-HSA-8964043', 'Infection With Mycobacterium Tuberculosis R-HSA-9635486', 'Response Of Mtb To Phagocytosis R-HSA-9637690']
17	25	betatcvae	0	BRD-K76634210-001-14-7::2.5::HTS	-0.253252	3.62E-07	FALSE	idoxuridine	DNA directed DNA polymerase inhibitor		virus herpes simplex (HSV)	Launched	['Gap Junction Trafficking And Regulation R-HSA-157858', 'Intra-Golgi And Retrograde Golgi-to-ER Traffic R-HSA-6811442', 'Golgi-to-ER Retrograde Transport R-HSA-8856688', 'COPI-mediated Anterograde Transport R-HSA-6807878', 'trans-Golgi Network Vesicle Budding R-HSA-199992', 'Transport To Golgi And Subsequent Modification R-HSA-948021', 'Recycling Pathway Of L1 R-HSA-437239', 'Plasma Lipoprotein Clearance R-HSA-8964043', 'Infection With Mycobacterium Tuberculosis R-HSA-9635486', 'Response Of Mtb To Phagocytosis R-HSA-9637690']
17	25	betatcvae	0	BRD-K77908580-001-09-6::2.5::HTS	-0.2531	2.36E-07	FALSE	entinostat	HDAC inhibitor	HDAC1, HDAC2, HDAC3, HDAC9		Phase 3	['Gap Junction Trafficking And Regulation R-HSA-157858', 'Intra-Golgi And Retrograde Golgi-to-ER Traffic R-HSA-6811442', 'Golgi-to-ER Retrograde Transport R-HSA-8856688', 'COPI-mediated Anterograde Transport R-HSA-6807878', 'trans-Golgi Network Vesicle Budding R-HSA-199992', 'Transport To Golgi And Subsequent Modification R-HSA-948021', 'Recycling Pathway Of L1 R-HSA-437239', 'Plasma Lipoprotein Clearance R-HSA-8964043', 'Infection With Mycobacterium Tuberculosis R-HSA-9635486', 'Response Of Mtb To Phagocytosis R-HSA-9637690']
17	25	betatcvae	0	BRD-K78431006-001-10-2::2.5::HTS	-0.274888	1.59E-08	FALSE	crizotinib	ALK tyrosine kinase receptor inhibitor	ALK, MET	non-small cell lung cancer (NSCLC)	Launched	['Gap Junction Trafficking And Regulation R-HSA-157858', 'Intra-Golgi And Retrograde Golgi-to-ER Traffic R-HSA-6811442', 'Golgi-to-ER Retrograde Transport R-HSA-8856688', 'COPI-mediated Anterograde Transport R-HSA-6807878', 'trans-Golgi Network Vesicle Budding R-HSA-199992', 'Transport To Golgi And Subsequent Modification R-HSA-948021', 'Recycling Pathway Of L1 R-HSA-437239', 'Plasma Lipoprotein Clearance R-HSA-8964043', 'Infection With Mycobacterium Tuberculosis R-HSA-9635486', 'Response Of Mtb To Phagocytosis R-HSA-9637690']
17	25	betatcvae	0	BRD-K78960041-001-03-2::2.5::HTS	-0.298394	2.57E-09	FALSE	oxaliplatin	DNA inhibitor		colorectal cancer	Launched	['Gap Junction Trafficking And Regulation R-HSA-157858', 'Intra-Golgi And Retrograde Golgi-to-ER Traffic R-HSA-6811442', 'Golgi-to-ER Retrograde Transport R-HSA-8856688', 'COPI-mediated Anterograde Transport R-HSA-6807878', 'trans-Golgi Network Vesicle Budding R-HSA-199992', 'Transport To Golgi And Subsequent Modification R-HSA-948021', 'Recycling Pathway Of L1 R-HSA-437239', 'Plasma Lipoprotein Clearance R-HSA-8964043', 'Infection With Mycobacterium Tuberculosis R-HSA-9635486', 'Response Of Mtb To Phagocytosis R-HSA-9637690']
17	25	betatcvae	0	BRD-K78960041-001-05-7::2.54::HTS	-0.27317	5.57E-08	FALSE	oxaliplatin	DNA inhibitor		colorectal cancer	Launched	['Gap Junction Trafficking And Regulation R-HSA-157858', 'Intra-Golgi And Retrograde Golgi-to-ER Traffic R-HSA-6811442', 'Golgi-to-ER Retrograde Transport R-HSA-8856688', 'COPI-mediated Anterograde Transport R-HSA-6807878', 'trans-Golgi Network Vesicle Budding R-HSA-199992', 'Transport To Golgi And Subsequent Modification R-HSA-948021', 'Recycling Pathway Of L1 R-HSA-437239', 'Plasma Lipoprotein Clearance R-HSA-8964043', 'Infection With Mycobacterium Tuberculosis R-HSA-9635486', 'Response Of Mtb To Phagocytosis R-HSA-9637690']
17	25	betatcvae	0	BRD-K85554912-001-08-9::2.5::HTS	-0.255845	1.99E-07	FALSE	ivermectin	benzodiazepine receptor agonist	CHRNA7, GABRB3, GLRA3, P2RX7	gastrointestinal roundworms, lungworms, cattle grubs, mites, lice, horn flies	Launched	['Gap Junction Trafficking And Regulation R-HSA-157858', 'Intra-Golgi And Retrograde Golgi-to-ER Traffic R-HSA-6811442', 'Golgi-to-ER Retrograde Transport R-HSA-8856688', 'COPI-mediated Anterograde Transport R-HSA-6807878', 'trans-Golgi Network Vesicle Budding R-HSA-199992', 'Transport To Golgi And Subsequent Modification R-HSA-948021', 'Recycling Pathway Of L1 R-HSA-437239', 'Plasma Lipoprotein Clearance R-HSA-8964043', 'Infection With Mycobacterium Tuberculosis R-HSA-9635486', 'Response Of Mtb To Phagocytosis R-HSA-9637690']
17	25	betatcvae	0	BRD-K93034159-001-25-8::2.5::HTS	-0.25041	3.19E-07	FALSE	cladribine	adenosine deaminase inhibitor, ribonucleotide reductase inhibitor	ADA, PNP, POLA1, POLE, POLE2, POLE3, POLE4, RRM1, RRM2, RRM2B	hairy cell leukemia	Launched	['Gap Junction Trafficking And Regulation R-HSA-157858', 'Intra-Golgi And Retrograde Golgi-to-ER Traffic R-HSA-6811442', 'Golgi-to-ER Retrograde Transport R-HSA-8856688', 'COPI-mediated Anterograde Transport R-HSA-6807878', 'trans-Golgi Network Vesicle Budding R-HSA-199992', 'Transport To Golgi And Subsequent Modification R-HSA-948021', 'Recycling Pathway Of L1 R-HSA-437239', 'Plasma Lipoprotein Clearance R-HSA-8964043', 'Infection With Mycobacterium Tuberculosis R-HSA-9635486', 'Response Of Mtb To Phagocytosis R-HSA-9637690']
18	25	betatcvae	0	BRD-A45889380-300-07-1::2.5::HTS	-0.26329	9.44E-08	FALSE	mepacrine	cytokine production inhibitor, NFkB pathway inhibitor, TP53 activator	PLA2G1B, PLA2G4A, PLA2G6, PLCL1	giardiasis	Launched	['Citric Acid (TCA) Cycle And Respiratory Electron Transport R-HSA-1428517', 'Respiratory Electron Transport, ATP Synthesis By Chemiosmotic Coupling, Heat Production By Uncoupling Proteins R-HSA-163200', 'Respiratory Electron Transport R-HSA-611105', 'Complex I Biogenesis R-HSA-6799198', 'Translation R-HSA-72766', 'Mitochondrial tRNA Aminoacylation R-HSA-379726', 'tRNA Aminoacylation R-HSA-379724', 'Mitochondrial Biogenesis R-HSA-1592230', 'Mitochondrial Protein Import R-HSA-1268020', 'Cytoprotection By HMOX1 R-HSA-9707564']
18	25	betatcvae	0	BRD-K63750851-001-20-7::2.5::HTS	-0.261522	8.96E-08	FALSE	mycophenolic-acid	dehydrogenase inhibitor, inositol monophosphatase inhibitor	IMPDH1, IMPDH2	organ rejection	Launched	['Citric Acid (TCA) Cycle And Respiratory Electron Transport R-HSA-1428517', 'Respiratory Electron Transport, ATP Synthesis By Chemiosmotic Coupling, Heat Production By Uncoupling Proteins R-HSA-163200', 'Respiratory Electron Transport R-HSA-611105', 'Complex I Biogenesis R-HSA-6799198', 'Translation R-HSA-72766', 'Mitochondrial tRNA Aminoacylation R-HSA-379726', 'tRNA Aminoacylation R-HSA-379724', 'Mitochondrial Biogenesis R-HSA-1592230', 'Mitochondrial Protein Import R-HSA-1268020', 'Cytoprotection By HMOX1 R-HSA-9707564']
20	25	betatcvae	0	BRD-A01643550-001-04-9::2.5::HTS	0.26888	6.19E-08	FALSE	prednisolone-acetate	glucocorticoid receptor agonist	NR3C1	conjunctivitis, rosacea, punctate keratitis, shingles, iritis, cyclitis	Launched	['Transcriptional Activity Of SMAD2/SMAD3:SMAD4 Heterotrimer R-HSA-2173793', 'Cap-dependent Translation Initiation R-HSA-72737', 'Transcriptional Activation Of Mitochondrial Biogenesis R-HSA-2151201', 'DNA Damage Recognition In GG-NER R-HSA-5696394', 'Downregulation Of SMAD2/3:SMAD4 Transcriptional Activity R-HSA-2173795', 'mRNA Activation Upon Binding Of Cap-Binding Complex And eIFs, Subsequent Binding To 43S R-HSA-72662', 'RHOQ GTPase Cycle R-HSA-9013406', 'L13a-mediated Translational Silencing Of Ceruloplasmin Expression R-HSA-156827', 'Mitochondrial Biogenesis R-HSA-1592230', 'Apoptotic Factor-Mediated Response R-HSA-111471']
20	25	betatcvae	0	BRD-A81541225-001-06-8::2.5::HTS	0.272213	2.70E-08	FALSE	oligomycin-a	ATP synthase inhibitor, ATPase inhibitor	ATP5A1		Preclinical	['Transcriptional Activity Of SMAD2/SMAD3:SMAD4 Heterotrimer R-HSA-2173793', 'Cap-dependent Translation Initiation R-HSA-72737', 'Transcriptional Activation Of Mitochondrial Biogenesis R-HSA-2151201', 'DNA Damage Recognition In GG-NER R-HSA-5696394', 'Downregulation Of SMAD2/3:SMAD4 Transcriptional Activity R-HSA-2173795', 'mRNA Activation Upon Binding Of Cap-Binding Complex And eIFs, Subsequent Binding To 43S R-HSA-72662', 'RHOQ GTPase Cycle R-HSA-9013406', 'L13a-mediated Translational Silencing Of Ceruloplasmin Expression R-HSA-156827', 'Mitochondrial Biogenesis R-HSA-1592230', 'Apoptotic Factor-Mediated Response R-HSA-111471']
20	25	betatcvae	0	BRD-K13183738-317-10-2::2.5::HTS	0.27157	2.59E-08	FALSE	pentamidine	anti-pneumocystis agent	TRDMT1	pneumonia	Launched	['Transcriptional Activity Of SMAD2/SMAD3:SMAD4 Heterotrimer R-HSA-2173793', 'Cap-dependent Translation Initiation R-HSA-72737', 'Transcriptional Activation Of Mitochondrial Biogenesis R-HSA-2151201', 'DNA Damage Recognition In GG-NER R-HSA-5696394', 'Downregulation Of SMAD2/3:SMAD4 Transcriptional Activity R-HSA-2173795', 'mRNA Activation Upon Binding Of Cap-Binding Complex And eIFs, Subsequent Binding To 43S R-HSA-72662', 'RHOQ GTPase Cycle R-HSA-9013406', 'L13a-mediated Translational Silencing Of Ceruloplasmin Expression R-HSA-156827', 'Mitochondrial Biogenesis R-HSA-1592230', 'Apoptotic Factor-Mediated Response R-HSA-111471']
20	25	betatcvae	0	BRD-K33610132-001-02-9::2.5::HTS	0.277186	1.53E-08	FALSE	rociletinib	EGFR inhibitor	EGFR		Phase 3	['Transcriptional Activity Of SMAD2/SMAD3:SMAD4 Heterotrimer R-HSA-2173793', 'Cap-dependent Translation Initiation R-HSA-72737', 'Transcriptional Activation Of Mitochondrial Biogenesis R-HSA-2151201', 'DNA Damage Recognition In GG-NER R-HSA-5696394', 'Downregulation Of SMAD2/3:SMAD4 Transcriptional Activity R-HSA-2173795', 'mRNA Activation Upon Binding Of Cap-Binding Complex And eIFs, Subsequent Binding To 43S R-HSA-72662', 'RHOQ GTPase Cycle R-HSA-9013406', 'L13a-mediated Translational Silencing Of Ceruloplasmin Expression R-HSA-156827', 'Mitochondrial Biogenesis R-HSA-1592230', 'Apoptotic Factor-Mediated Response R-HSA-111471']
20	25	betatcvae	0	BRD-K36207157-001-07-0::2.52::HTS	0.275553	4.22E-08	FALSE	chlorprothixene	dopamine receptor antagonist	CHRM1, CHRM2, CHRM3, CHRM4, CHRM5, DRD1, DRD2, DRD3, HRH1, HTR2A, HTR2B, HTR2C	schizophrenia, bipolar disorder	Launched	['Transcriptional Activity Of SMAD2/SMAD3:SMAD4 Heterotrimer R-HSA-2173793', 'Cap-dependent Translation Initiation R-HSA-72737', 'Transcriptional Activation Of Mitochondrial Biogenesis R-HSA-2151201', 'DNA Damage Recognition In GG-NER R-HSA-5696394', 'Downregulation Of SMAD2/3:SMAD4 Transcriptional Activity R-HSA-2173795', 'mRNA Activation Upon Binding Of Cap-Binding Complex And eIFs, Subsequent Binding To 43S R-HSA-72662', 'RHOQ GTPase Cycle R-HSA-9013406', 'L13a-mediated Translational Silencing Of Ceruloplasmin Expression R-HSA-156827', 'Mitochondrial Biogenesis R-HSA-1592230', 'Apoptotic Factor-Mediated Response R-HSA-111471']
20	25	betatcvae	0	BRD-K43578482-001-01-4::2.5::HTS	0.265598	7.22E-08	FALSE	defactinib	focal adhesion kinase inhibitor	PTK2		Phase 2	['Transcriptional Activity Of SMAD2/SMAD3:SMAD4 Heterotrimer R-HSA-2173793', 'Cap-dependent Translation Initiation R-HSA-72737', 'Transcriptional Activation Of Mitochondrial Biogenesis R-HSA-2151201', 'DNA Damage Recognition In GG-NER R-HSA-5696394', 'Downregulation Of SMAD2/3:SMAD4 Transcriptional Activity R-HSA-2173795', 'mRNA Activation Upon Binding Of Cap-Binding Complex And eIFs, Subsequent Binding To 43S R-HSA-72662', 'RHOQ GTPase Cycle R-HSA-9013406', 'L13a-mediated Translational Silencing Of Ceruloplasmin Expression R-HSA-156827', 'Mitochondrial Biogenesis R-HSA-1592230', 'Apoptotic Factor-Mediated Response R-HSA-111471']
20	25	betatcvae	0	BRD-K60443845-001-08-6::2.5::HTS	0.319078	9.46E-11	FALSE	chlormidazole	fungal lanosterol demethylase inhibitor		fungal infection	Launched	['Transcriptional Activity Of SMAD2/SMAD3:SMAD4 Heterotrimer R-HSA-2173793', 'Cap-dependent Translation Initiation R-HSA-72737', 'Transcriptional Activation Of Mitochondrial Biogenesis R-HSA-2151201', 'DNA Damage Recognition In GG-NER R-HSA-5696394', 'Downregulation Of SMAD2/3:SMAD4 Transcriptional Activity R-HSA-2173795', 'mRNA Activation Upon Binding Of Cap-Binding Complex And eIFs, Subsequent Binding To 43S R-HSA-72662', 'RHOQ GTPase Cycle R-HSA-9013406', 'L13a-mediated Translational Silencing Of Ceruloplasmin Expression R-HSA-156827', 'Mitochondrial Biogenesis R-HSA-1592230', 'Apoptotic Factor-Mediated Response R-HSA-111471']
20	25	betatcvae	0	BRD-K68395654-001-03-1::2.5::HTS	0.314881	7.67E-11	FALSE	EVP4593	NFkB pathway inhibitor			Preclinical	['Transcriptional Activity Of SMAD2/SMAD3:SMAD4 Heterotrimer R-HSA-2173793', 'Cap-dependent Translation Initiation R-HSA-72737', 'Transcriptional Activation Of Mitochondrial Biogenesis R-HSA-2151201', 'DNA Damage Recognition In GG-NER R-HSA-5696394', 'Downregulation Of SMAD2/3:SMAD4 Transcriptional Activity R-HSA-2173795', 'mRNA Activation Upon Binding Of Cap-Binding Complex And eIFs, Subsequent Binding To 43S R-HSA-72662', 'RHOQ GTPase Cycle R-HSA-9013406', 'L13a-mediated Translational Silencing Of Ceruloplasmin Expression R-HSA-156827', 'Mitochondrial Biogenesis R-HSA-1592230', 'Apoptotic Factor-Mediated Response R-HSA-111471']
20	25	betatcvae	0	BRD-K70463136-001-01-5::2.5::HTS	0.256511	1.60E-07	FALSE	BAY-87-2243	hypoxia inducible factor inhibitor	HIF1A		Phase 1	['Transcriptional Activity Of SMAD2/SMAD3:SMAD4 Heterotrimer R-HSA-2173793', 'Cap-dependent Translation Initiation R-HSA-72737', 'Transcriptional Activation Of Mitochondrial Biogenesis R-HSA-2151201', 'DNA Damage Recognition In GG-NER R-HSA-5696394', 'Downregulation Of SMAD2/3:SMAD4 Transcriptional Activity R-HSA-2173795', 'mRNA Activation Upon Binding Of Cap-Binding Complex And eIFs, Subsequent Binding To 43S R-HSA-72662', 'RHOQ GTPase Cycle R-HSA-9013406', 'L13a-mediated Translational Silencing Of Ceruloplasmin Expression R-HSA-156827', 'Mitochondrial Biogenesis R-HSA-1592230', 'Apoptotic Factor-Mediated Response R-HSA-111471']
20	25	betatcvae	0	BRD-K78960041-001-03-2::2.5::HTS	0.287599	9.95E-09	FALSE	oxaliplatin	DNA inhibitor		colorectal cancer	Launched	['Transcriptional Activity Of SMAD2/SMAD3:SMAD4 Heterotrimer R-HSA-2173793', 'Cap-dependent Translation Initiation R-HSA-72737', 'Transcriptional Activation Of Mitochondrial Biogenesis R-HSA-2151201', 'DNA Damage Recognition In GG-NER R-HSA-5696394', 'Downregulation Of SMAD2/3:SMAD4 Transcriptional Activity R-HSA-2173795', 'mRNA Activation Upon Binding Of Cap-Binding Complex And eIFs, Subsequent Binding To 43S R-HSA-72662', 'RHOQ GTPase Cycle R-HSA-9013406', 'L13a-mediated Translational Silencing Of Ceruloplasmin Expression R-HSA-156827', 'Mitochondrial Biogenesis R-HSA-1592230', 'Apoptotic Factor-Mediated Response R-HSA-111471']
20	25	betatcvae	0	BRD-K87782578-001-01-4::2.5::HTS	0.261951	8.52E-08	FALSE	AVL-292	Bruton's tyrosine kinase (BTK) inhibitor	BTK, YES1		Phase 2	['Transcriptional Activity Of SMAD2/SMAD3:SMAD4 Heterotrimer R-HSA-2173793', 'Cap-dependent Translation Initiation R-HSA-72737', 'Transcriptional Activation Of Mitochondrial Biogenesis R-HSA-2151201', 'DNA Damage Recognition In GG-NER R-HSA-5696394', 'Downregulation Of SMAD2/3:SMAD4 Transcriptional Activity R-HSA-2173795', 'mRNA Activation Upon Binding Of Cap-Binding Complex And eIFs, Subsequent Binding To 43S R-HSA-72662', 'RHOQ GTPase Cycle R-HSA-9013406', 'L13a-mediated Translational Silencing Of Ceruloplasmin Expression R-HSA-156827', 'Mitochondrial Biogenesis R-HSA-1592230', 'Apoptotic Factor-Mediated Response R-HSA-111471']
23	25	betatcvae	0	BRD-K13646352-001-03-8::2.5::HTS	-0.294601	1.56E-09	FALSE	midostaurin	FLT3 inhibitor, KIT inhibitor, PKC inhibitor	FLT3, PRKCG	acute myeloid leukemia (AML)	Launched	['Synthesis Of PIPs At Late Endosome Membrane R-HSA-1660517', 'Post-chaperonin Tubulin Folding Pathway R-HSA-389977', 'Golgi Associated Vesicle Biogenesis R-HSA-432722', 'Platelet Degranulation R-HSA-114608', 'Cellular Response To Heat Stress R-HSA-3371556', 'Response To Elevated Platelet Cytosolic Ca2+ R-HSA-76005', 'IL-6-type Cytokine Receptor Ligand Interactions R-HSA-6788467', 'SARS-CoV-2 Activates/Modulates Innate And Adaptive Immune Responses R-HSA-9705671', 'TBC/RABGAPs R-HSA-8854214', 'Glycosaminoglycan Metabolism R-HSA-1630316']
23	25	betatcvae	0	BRD-K42805893-001-04-9::2.5::HTS	0.270086	2.87E-08	FALSE	osimertinib	EGFR inhibitor	EGFR	non-small cell lung cancer (NSCLC)	Launched	['Synthesis Of PIPs At Late Endosome Membrane R-HSA-1660517', 'Post-chaperonin Tubulin Folding Pathway R-HSA-389977', 'Golgi Associated Vesicle Biogenesis R-HSA-432722', 'Platelet Degranulation R-HSA-114608', 'Cellular Response To Heat Stress R-HSA-3371556', 'Response To Elevated Platelet Cytosolic Ca2+ R-HSA-76005', 'IL-6-type Cytokine Receptor Ligand Interactions R-HSA-6788467', 'SARS-CoV-2 Activates/Modulates Innate And Adaptive Immune Responses R-HSA-9705671', 'TBC/RABGAPs R-HSA-8854214', 'Glycosaminoglycan Metabolism R-HSA-1630316']
23	25	betatcvae	0	BRD-K66296774-236-11-3::2.63::HTS	-0.276023	2.65E-08	FALSE	fluvastatin	HMGCR inhibitor	HMGCR	hypercholesterolemia, congenital heart defects	Launched	['Synthesis Of PIPs At Late Endosome Membrane R-HSA-1660517', 'Post-chaperonin Tubulin Folding Pathway R-HSA-389977', 'Golgi Associated Vesicle Biogenesis R-HSA-432722', 'Platelet Degranulation R-HSA-114608', 'Cellular Response To Heat Stress R-HSA-3371556', 'Response To Elevated Platelet Cytosolic Ca2+ R-HSA-76005', 'IL-6-type Cytokine Receptor Ligand Interactions R-HSA-6788467', 'SARS-CoV-2 Activates/Modulates Innate And Adaptive Immune Responses R-HSA-9705671', 'TBC/RABGAPs R-HSA-8854214', 'Glycosaminoglycan Metabolism R-HSA-1630316']
23	25	betatcvae	0	BRD-K70463136-001-01-5::2.5::HTS	0.261589	8.89E-08	FALSE	BAY-87-2243	hypoxia inducible factor inhibitor	HIF1A		Phase 1	['Synthesis Of PIPs At Late Endosome Membrane R-HSA-1660517', 'Post-chaperonin Tubulin Folding Pathway R-HSA-389977', 'Golgi Associated Vesicle Biogenesis R-HSA-432722', 'Platelet Degranulation R-HSA-114608', 'Cellular Response To Heat Stress R-HSA-3371556', 'Response To Elevated Platelet Cytosolic Ca2+ R-HSA-76005', 'IL-6-type Cytokine Receptor Ligand Interactions R-HSA-6788467', 'SARS-CoV-2 Activates/Modulates Innate And Adaptive Immune Responses R-HSA-9705671', 'TBC/RABGAPs R-HSA-8854214', 'Glycosaminoglycan Metabolism R-HSA-1630316']
23	25	betatcvae	0	BRD-K75958547-238-01-0::2.5::HTS	-0.269716	3.38E-08	FALSE	pitavastatin	HMGCR inhibitor	HMGCR	hyperlipidemia	Launched	['Synthesis Of PIPs At Late Endosome Membrane R-HSA-1660517', 'Post-chaperonin Tubulin Folding Pathway R-HSA-389977', 'Golgi Associated Vesicle Biogenesis R-HSA-432722', 'Platelet Degranulation R-HSA-114608', 'Cellular Response To Heat Stress R-HSA-3371556', 'Response To Elevated Platelet Cytosolic Ca2+ R-HSA-76005', 'IL-6-type Cytokine Receptor Ligand Interactions R-HSA-6788467', 'SARS-CoV-2 Activates/Modulates Innate And Adaptive Immune Responses R-HSA-9705671', 'TBC/RABGAPs R-HSA-8854214', 'Glycosaminoglycan Metabolism R-HSA-1630316']
24	25	betatcvae	0	BRD-K70463136-001-01-5::2.5::HTS	0.262812	7.70E-08	FALSE	BAY-87-2243	hypoxia inducible factor inhibitor	HIF1A		Phase 1	['Processing Of Capped Intron-Containing Pre-mRNA R-HSA-72203', 'mRNA Splicing R-HSA-72172', 'mRNA Splicing - Minor Pathway R-HSA-72165', 'Activation Of TFAP2 (AP-2) Family Of Transcription Factors R-HSA-8866907', 'CDC6 Association With ORC:origin Complex R-HSA-68689', 'mRNA Splicing - Major Pathway R-HSA-72163', 'Cell Surface Interactions At Vascular Wall R-HSA-202733', 'Activation Of Pre-Replicative Complex R-HSA-68962', 'Gluconeogenesis R-HSA-70263', 'tRNA Processing R-HSA-72306']
3	150	betavae	1	BRD-A81541225-001-06-8::2.5::HTS	-0.262164	8.95E-08	FALSE	oligomycin-a	ATP synthase inhibitor, ATPase inhibitor	ATP5A1		Preclinical	['Metabolism Of Nucleotides R-HSA-15869', 'Transcriptional Regulation Of Granulopoiesis R-HSA-9616222', 'Metabolism Of Vitamins And Cofactors R-HSA-196854', 'Metabolism Of Water-Soluble Vitamins And Cofactors R-HSA-196849', 'Citric Acid (TCA) Cycle And Respiratory Electron Transport R-HSA-1428517', 'Nucleotide Biosynthesis R-HSA-8956320', 'RUNX1 Interacts With Co-Factors Whose Precise Effect On RUNX1 Targets Is Not Known R-HSA-8939243', 'Respiratory Electron Transport, ATP Synthesis By Chemiosmotic Coupling, Heat Production By Uncoupling Proteins R-HSA-163200', 'Transcriptional Regulation By RUNX1 R-HSA-8878171', 'Purine Ribonucleoside Monophosphate Biosynthesis R-HSA-73817']
3	150	betavae	1	BRD-K31086665-005-04-6::2.5::HTS	-0.262953	7.58E-08	FALSE	NH125	eukaryotic translation elongation factor 2 inhibitor			Preclinical	['Metabolism Of Nucleotides R-HSA-15869', 'Transcriptional Regulation Of Granulopoiesis R-HSA-9616222', 'Metabolism Of Vitamins And Cofactors R-HSA-196854', 'Metabolism Of Water-Soluble Vitamins And Cofactors R-HSA-196849', 'Citric Acid (TCA) Cycle And Respiratory Electron Transport R-HSA-1428517', 'Nucleotide Biosynthesis R-HSA-8956320', 'RUNX1 Interacts With Co-Factors Whose Precise Effect On RUNX1 Targets Is Not Known R-HSA-8939243', 'Respiratory Electron Transport, ATP Synthesis By Chemiosmotic Coupling, Heat Production By Uncoupling Proteins R-HSA-163200', 'Transcriptional Regulation By RUNX1 R-HSA-8878171', 'Purine Ribonucleoside Monophosphate Biosynthesis R-HSA-73817']
3	150	betavae	1	BRD-K33610132-001-02-9::2.5::HTS	-0.259529	1.26E-07	FALSE	rociletinib	EGFR inhibitor	EGFR		Phase 3	['Metabolism Of Nucleotides R-HSA-15869', 'Transcriptional Regulation Of Granulopoiesis R-HSA-9616222', 'Metabolism Of Vitamins And Cofactors R-HSA-196854', 'Metabolism Of Water-Soluble Vitamins And Cofactors R-HSA-196849', 'Citric Acid (TCA) Cycle And Respiratory Electron Transport R-HSA-1428517', 'Nucleotide Biosynthesis R-HSA-8956320', 'RUNX1 Interacts With Co-Factors Whose Precise Effect On RUNX1 Targets Is Not Known R-HSA-8939243', 'Respiratory Electron Transport, ATP Synthesis By Chemiosmotic Coupling, Heat Production By Uncoupling Proteins R-HSA-163200', 'Transcriptional Regulation By RUNX1 R-HSA-8878171', 'Purine Ribonucleoside Monophosphate Biosynthesis R-HSA-73817']
3	150	betavae	1	BRD-K54634444-001-05-9::2.5::HTS	-0.251213	2.92E-07	FALSE	artesunate	DNA synthesis inhibitor		malaria	Launched	['Metabolism Of Nucleotides R-HSA-15869', 'Transcriptional Regulation Of Granulopoiesis R-HSA-9616222', 'Metabolism Of Vitamins And Cofactors R-HSA-196854', 'Metabolism Of Water-Soluble Vitamins And Cofactors R-HSA-196849', 'Citric Acid (TCA) Cycle And Respiratory Electron Transport R-HSA-1428517', 'Nucleotide Biosynthesis R-HSA-8956320', 'RUNX1 Interacts With Co-Factors Whose Precise Effect On RUNX1 Targets Is Not Known R-HSA-8939243', 'Respiratory Electron Transport, ATP Synthesis By Chemiosmotic Coupling, Heat Production By Uncoupling Proteins R-HSA-163200', 'Transcriptional Regulation By RUNX1 R-HSA-8878171', 'Purine Ribonucleoside Monophosphate Biosynthesis R-HSA-73817']
3	150	betavae	1	BRD-K60443845-001-08-6::2.5::HTS	-0.326869	3.08E-11	FALSE	chlormidazole	fungal lanosterol demethylase inhibitor		fungal infection	Launched	['Metabolism Of Nucleotides R-HSA-15869', 'Transcriptional Regulation Of Granulopoiesis R-HSA-9616222', 'Metabolism Of Vitamins And Cofactors R-HSA-196854', 'Metabolism Of Water-Soluble Vitamins And Cofactors R-HSA-196849', 'Citric Acid (TCA) Cycle And Respiratory Electron Transport R-HSA-1428517', 'Nucleotide Biosynthesis R-HSA-8956320', 'RUNX1 Interacts With Co-Factors Whose Precise Effect On RUNX1 Targets Is Not Known R-HSA-8939243', 'Respiratory Electron Transport, ATP Synthesis By Chemiosmotic Coupling, Heat Production By Uncoupling Proteins R-HSA-163200', 'Transcriptional Regulation By RUNX1 R-HSA-8878171', 'Purine Ribonucleoside Monophosphate Biosynthesis R-HSA-73817']
3	150	betavae	1	BRD-K68395654-001-03-1::2.5::HTS	-0.340138	1.65E-12	FALSE	EVP4593	NFkB pathway inhibitor			Preclinical	['Metabolism Of Nucleotides R-HSA-15869', 'Transcriptional Regulation Of Granulopoiesis R-HSA-9616222', 'Metabolism Of Vitamins And Cofactors R-HSA-196854', 'Metabolism Of Water-Soluble Vitamins And Cofactors R-HSA-196849', 'Citric Acid (TCA) Cycle And Respiratory Electron Transport R-HSA-1428517', 'Nucleotide Biosynthesis R-HSA-8956320', 'RUNX1 Interacts With Co-Factors Whose Precise Effect On RUNX1 Targets Is Not Known R-HSA-8939243', 'Respiratory Electron Transport, ATP Synthesis By Chemiosmotic Coupling, Heat Production By Uncoupling Proteins R-HSA-163200', 'Transcriptional Regulation By RUNX1 R-HSA-8878171', 'Purine Ribonucleoside Monophosphate Biosynthesis R-HSA-73817']
3	150	betavae	1	BRD-K70463136-001-01-5::2.5::HTS	-0.262914	7.61E-08	FALSE	BAY-87-2243	hypoxia inducible factor inhibitor	HIF1A		Phase 1	['Metabolism Of Nucleotides R-HSA-15869', 'Transcriptional Regulation Of Granulopoiesis R-HSA-9616222', 'Metabolism Of Vitamins And Cofactors R-HSA-196854', 'Metabolism Of Water-Soluble Vitamins And Cofactors R-HSA-196849', 'Citric Acid (TCA) Cycle And Respiratory Electron Transport R-HSA-1428517', 'Nucleotide Biosynthesis R-HSA-8956320', 'RUNX1 Interacts With Co-Factors Whose Precise Effect On RUNX1 Targets Is Not Known R-HSA-8939243', 'Respiratory Electron Transport, ATP Synthesis By Chemiosmotic Coupling, Heat Production By Uncoupling Proteins R-HSA-163200', 'Transcriptional Regulation By RUNX1 R-HSA-8878171', 'Purine Ribonucleoside Monophosphate Biosynthesis R-HSA-73817']
3	150	betavae	1	BRD-K85554912-001-08-9::2.5::HTS	-0.27067	3.52E-08	FALSE	ivermectin	benzodiazepine receptor agonist	CHRNA7, GABRB3, GLRA3, P2RX7	gastrointestinal roundworms, lungworms, cattle grubs, mites, lice, horn flies	Launched	['Metabolism Of Nucleotides R-HSA-15869', 'Transcriptional Regulation Of Granulopoiesis R-HSA-9616222', 'Metabolism Of Vitamins And Cofactors R-HSA-196854', 'Metabolism Of Water-Soluble Vitamins And Cofactors R-HSA-196849', 'Citric Acid (TCA) Cycle And Respiratory Electron Transport R-HSA-1428517', 'Nucleotide Biosynthesis R-HSA-8956320', 'RUNX1 Interacts With Co-Factors Whose Precise Effect On RUNX1 Targets Is Not Known R-HSA-8939243', 'Respiratory Electron Transport, ATP Synthesis By Chemiosmotic Coupling, Heat Production By Uncoupling Proteins R-HSA-163200', 'Transcriptional Regulation By RUNX1 R-HSA-8878171', 'Purine Ribonucleoside Monophosphate Biosynthesis R-HSA-73817']
3	150	betavae	1	BRD-K88625236-001-04-2::2.5::HTS	-0.276002	1.56E-08	FALSE	nonoxynol-9	membrane integrity inhibitor		contraceptive	Launched	['Metabolism Of Nucleotides R-HSA-15869', 'Transcriptional Regulation Of Granulopoiesis R-HSA-9616222', 'Metabolism Of Vitamins And Cofactors R-HSA-196854', 'Metabolism Of Water-Soluble Vitamins And Cofactors R-HSA-196849', 'Citric Acid (TCA) Cycle And Respiratory Electron Transport R-HSA-1428517', 'Nucleotide Biosynthesis R-HSA-8956320', 'RUNX1 Interacts With Co-Factors Whose Precise Effect On RUNX1 Targets Is Not Known R-HSA-8939243', 'Respiratory Electron Transport, ATP Synthesis By Chemiosmotic Coupling, Heat Production By Uncoupling Proteins R-HSA-163200', 'Transcriptional Regulation By RUNX1 R-HSA-8878171', 'Purine Ribonucleoside Monophosphate Biosynthesis R-HSA-73817']
4	150	betavae	1	BRD-A01643550-001-04-9::2.5::HTS	-0.301714	1.03E-09	FALSE	prednisolone-acetate	glucocorticoid receptor agonist	NR3C1	conjunctivitis, rosacea, punctate keratitis, shingles, iritis, cyclitis	Launched	['SUMOylation Of DNA Replication Proteins R-HSA-4615885', 'Mitotic Prophase R-HSA-68875', 'SUMO E3 Ligases SUMOylate Target Proteins R-HSA-3108232', 'E3 Ubiquitin Ligases Ubiquitinate Target Proteins R-HSA-8866654', 'Rev-mediated Nuclear Export Of HIV RNA R-HSA-165054', 'SUMOylation R-HSA-2990846', 'SUMOylation Of SUMOylation Proteins R-HSA-4085377', 'Telomere C-strand Synthesis Initiation R-HSA-174430', 'RNA Polymerase II Pre-transcription Events R-HSA-674695', 'RHO GTPase Effectors R-HSA-195258']
4	150	betavae	1	BRD-A39935389-001-05-9::2.5::HTS	-0.25219	2.61E-07	FALSE	teroxirone	DNA inhibitor			Phase 1	['SUMOylation Of DNA Replication Proteins R-HSA-4615885', 'Mitotic Prophase R-HSA-68875', 'SUMO E3 Ligases SUMOylate Target Proteins R-HSA-3108232', 'E3 Ubiquitin Ligases Ubiquitinate Target Proteins R-HSA-8866654', 'Rev-mediated Nuclear Export Of HIV RNA R-HSA-165054', 'SUMOylation R-HSA-2990846', 'SUMOylation Of SUMOylation Proteins R-HSA-4085377', 'Telomere C-strand Synthesis Initiation R-HSA-174430', 'RNA Polymerase II Pre-transcription Events R-HSA-674695', 'RHO GTPase Effectors R-HSA-195258']
4	150	betavae	1	BRD-A55424491-001-19-9::2.5::HTS	-0.255157	2.07E-07	FALSE	methotrexate	dihydrofolate reductase inhibitor	DHFR	gestational choriocarcinoma, hydatidiform mole, acute lymphoblastic leukemia (ALL), psoriasis, rheumatoid arthritis	Launched	['SUMOylation Of DNA Replication Proteins R-HSA-4615885', 'Mitotic Prophase R-HSA-68875', 'SUMO E3 Ligases SUMOylate Target Proteins R-HSA-3108232', 'E3 Ubiquitin Ligases Ubiquitinate Target Proteins R-HSA-8866654', 'Rev-mediated Nuclear Export Of HIV RNA R-HSA-165054', 'SUMOylation R-HSA-2990846', 'SUMOylation Of SUMOylation Proteins R-HSA-4085377', 'Telomere C-strand Synthesis Initiation R-HSA-174430', 'RNA Polymerase II Pre-transcription Events R-HSA-674695', 'RHO GTPase Effectors R-HSA-195258']
4	150	betavae	1	BRD-A81541225-001-06-8::2.5::HTS	-0.254447	2.17E-07	FALSE	oligomycin-a	ATP synthase inhibitor, ATPase inhibitor	ATP5A1		Preclinical	['SUMOylation Of DNA Replication Proteins R-HSA-4615885', 'Mitotic Prophase R-HSA-68875', 'SUMO E3 Ligases SUMOylate Target Proteins R-HSA-3108232', 'E3 Ubiquitin Ligases Ubiquitinate Target Proteins R-HSA-8866654', 'Rev-mediated Nuclear Export Of HIV RNA R-HSA-165054', 'SUMOylation R-HSA-2990846', 'SUMOylation Of SUMOylation Proteins R-HSA-4085377', 'Telomere C-strand Synthesis Initiation R-HSA-174430', 'RNA Polymerase II Pre-transcription Events R-HSA-674695', 'RHO GTPase Effectors R-HSA-195258']
4	150	betavae	1	BRD-K01669786-001-02-2::2.5::HTS	-0.261101	2.18E-07	FALSE	triapine	ribonucleotide reductase inhibitor	RRM1, RRM2		Phase 2	['SUMOylation Of DNA Replication Proteins R-HSA-4615885', 'Mitotic Prophase R-HSA-68875', 'SUMO E3 Ligases SUMOylate Target Proteins R-HSA-3108232', 'E3 Ubiquitin Ligases Ubiquitinate Target Proteins R-HSA-8866654', 'Rev-mediated Nuclear Export Of HIV RNA R-HSA-165054', 'SUMOylation R-HSA-2990846', 'SUMOylation Of SUMOylation Proteins R-HSA-4085377', 'Telomere C-strand Synthesis Initiation R-HSA-174430', 'RNA Polymerase II Pre-transcription Events R-HSA-674695', 'RHO GTPase Effectors R-HSA-195258']
4	150	betavae	1	BRD-K01773560-001-02-4::2.59::HTS	-0.282039	1.33E-08	FALSE	UNC2250	MER tyrosine kinase inhibitor	MERTK		Preclinical	['SUMOylation Of DNA Replication Proteins R-HSA-4615885', 'Mitotic Prophase R-HSA-68875', 'SUMO E3 Ligases SUMOylate Target Proteins R-HSA-3108232', 'E3 Ubiquitin Ligases Ubiquitinate Target Proteins R-HSA-8866654', 'Rev-mediated Nuclear Export Of HIV RNA R-HSA-165054', 'SUMOylation R-HSA-2990846', 'SUMOylation Of SUMOylation Proteins R-HSA-4085377', 'Telomere C-strand Synthesis Initiation R-HSA-174430', 'RNA Polymerase II Pre-transcription Events R-HSA-674695', 'RHO GTPase Effectors R-HSA-195258']
4	150	betavae	1	BRD-K06543683-066-02-1::2.5::HTS	-0.252443	2.54E-07	FALSE	bisindolylmaleimide-ix	PKC inhibitor	AKT1, GSK3B, LCK, MAPK1, MAPK11, MAPK12, MAPK14, MAPK8, PRKCA, ROCK1, RPS6KB1, SIRT1		Preclinical	['SUMOylation Of DNA Replication Proteins R-HSA-4615885', 'Mitotic Prophase R-HSA-68875', 'SUMO E3 Ligases SUMOylate Target Proteins R-HSA-3108232', 'E3 Ubiquitin Ligases Ubiquitinate Target Proteins R-HSA-8866654', 'Rev-mediated Nuclear Export Of HIV RNA R-HSA-165054', 'SUMOylation R-HSA-2990846', 'SUMOylation Of SUMOylation Proteins R-HSA-4085377', 'Telomere C-strand Synthesis Initiation R-HSA-174430', 'RNA Polymerase II Pre-transcription Events R-HSA-674695', 'RHO GTPase Effectors R-HSA-195258']
4	150	betavae	1	BRD-K09372874-001-01-0::2.5::HTS	-0.262865	1.24E-07	FALSE	merimepodib	inosine monophosphate dehydrogenase inhibitor	IMPDH1		Phase 2	['SUMOylation Of DNA Replication Proteins R-HSA-4615885', 'Mitotic Prophase R-HSA-68875', 'SUMO E3 Ligases SUMOylate Target Proteins R-HSA-3108232', 'E3 Ubiquitin Ligases Ubiquitinate Target Proteins R-HSA-8866654', 'Rev-mediated Nuclear Export Of HIV RNA R-HSA-165054', 'SUMOylation R-HSA-2990846', 'SUMOylation Of SUMOylation Proteins R-HSA-4085377', 'Telomere C-strand Synthesis Initiation R-HSA-174430', 'RNA Polymerase II Pre-transcription Events R-HSA-674695', 'RHO GTPase Effectors R-HSA-195258']
4	150	betavae	1	BRD-K09443272-001-03-3::2.5::HTS	-0.288592	3.15E-09	FALSE	PHA-680632	Aurora kinase inhibitor	AURKA, AURKB, AURKC		Preclinical	['SUMOylation Of DNA Replication Proteins R-HSA-4615885', 'Mitotic Prophase R-HSA-68875', 'SUMO E3 Ligases SUMOylate Target Proteins R-HSA-3108232', 'E3 Ubiquitin Ligases Ubiquitinate Target Proteins R-HSA-8866654', 'Rev-mediated Nuclear Export Of HIV RNA R-HSA-165054', 'SUMOylation R-HSA-2990846', 'SUMOylation Of SUMOylation Proteins R-HSA-4085377', 'Telomere C-strand Synthesis Initiation R-HSA-174430', 'RNA Polymerase II Pre-transcription Events R-HSA-674695', 'RHO GTPase Effectors R-HSA-195258']
4	150	betavae	1	BRD-K11636097-001-03-1::2.5::HTS	-0.269385	3.80E-08	FALSE	JNJ-7706621	CDK inhibitor	AURKA, AURKB, CDK1, CDK2		Preclinical	['SUMOylation Of DNA Replication Proteins R-HSA-4615885', 'Mitotic Prophase R-HSA-68875', 'SUMO E3 Ligases SUMOylate Target Proteins R-HSA-3108232', 'E3 Ubiquitin Ligases Ubiquitinate Target Proteins R-HSA-8866654', 'Rev-mediated Nuclear Export Of HIV RNA R-HSA-165054', 'SUMOylation R-HSA-2990846', 'SUMOylation Of SUMOylation Proteins R-HSA-4085377', 'Telomere C-strand Synthesis Initiation R-HSA-174430', 'RNA Polymerase II Pre-transcription Events R-HSA-674695', 'RHO GTPase Effectors R-HSA-195258']
4	150	betavae	1	BRD-K12885236-001-02-7::2.5::HTS	-0.263059	8.06E-08	FALSE	dapivirine	non-nucleoside reverse transcriptase inhibitor	CYP3A4, CYP3A5		Phase 3	['SUMOylation Of DNA Replication Proteins R-HSA-4615885', 'Mitotic Prophase R-HSA-68875', 'SUMO E3 Ligases SUMOylate Target Proteins R-HSA-3108232', 'E3 Ubiquitin Ligases Ubiquitinate Target Proteins R-HSA-8866654', 'Rev-mediated Nuclear Export Of HIV RNA R-HSA-165054', 'SUMOylation R-HSA-2990846', 'SUMOylation Of SUMOylation Proteins R-HSA-4085377', 'Telomere C-strand Synthesis Initiation R-HSA-174430', 'RNA Polymerase II Pre-transcription Events R-HSA-674695', 'RHO GTPase Effectors R-HSA-195258']
4	150	betavae	1	BRD-K13049116-001-05-7::2.5::HTS	-0.259641	1.20E-07	FALSE	BMS-754807	IGF-1 inhibitor	AKT1, IGF1R		Phase 2	['SUMOylation Of DNA Replication Proteins R-HSA-4615885', 'Mitotic Prophase R-HSA-68875', 'SUMO E3 Ligases SUMOylate Target Proteins R-HSA-3108232', 'E3 Ubiquitin Ligases Ubiquitinate Target Proteins R-HSA-8866654', 'Rev-mediated Nuclear Export Of HIV RNA R-HSA-165054', 'SUMOylation R-HSA-2990846', 'SUMOylation Of SUMOylation Proteins R-HSA-4085377', 'Telomere C-strand Synthesis Initiation R-HSA-174430', 'RNA Polymerase II Pre-transcription Events R-HSA-674695', 'RHO GTPase Effectors R-HSA-195258']
4	150	betavae	1	BRD-K13183738-317-10-2::2.5::HTS	-0.256626	1.53E-07	FALSE	pentamidine	anti-pneumocystis agent	TRDMT1	pneumonia	Launched	['SUMOylation Of DNA Replication Proteins R-HSA-4615885', 'Mitotic Prophase R-HSA-68875', 'SUMO E3 Ligases SUMOylate Target Proteins R-HSA-3108232', 'E3 Ubiquitin Ligases Ubiquitinate Target Proteins R-HSA-8866654', 'Rev-mediated Nuclear Export Of HIV RNA R-HSA-165054', 'SUMOylation R-HSA-2990846', 'SUMOylation Of SUMOylation Proteins R-HSA-4085377', 'Telomere C-strand Synthesis Initiation R-HSA-174430', 'RNA Polymerase II Pre-transcription Events R-HSA-674695', 'RHO GTPase Effectors R-HSA-195258']
4	150	betavae	1	BRD-K28360340-001-08-3::2.31::HTS	-0.252885	5.31E-07	FALSE	TW-37	BCL inhibitor	BCL2, BCL2L1, MCL1		Preclinical	['SUMOylation Of DNA Replication Proteins R-HSA-4615885', 'Mitotic Prophase R-HSA-68875', 'SUMO E3 Ligases SUMOylate Target Proteins R-HSA-3108232', 'E3 Ubiquitin Ligases Ubiquitinate Target Proteins R-HSA-8866654', 'Rev-mediated Nuclear Export Of HIV RNA R-HSA-165054', 'SUMOylation R-HSA-2990846', 'SUMOylation Of SUMOylation Proteins R-HSA-4085377', 'Telomere C-strand Synthesis Initiation R-HSA-174430', 'RNA Polymerase II Pre-transcription Events R-HSA-674695', 'RHO GTPase Effectors R-HSA-195258']
4	150	betavae	1	BRD-K33610132-001-02-9::2.5::HTS	-0.287228	4.30E-09	FALSE	rociletinib	EGFR inhibitor	EGFR		Phase 3	['SUMOylation Of DNA Replication Proteins R-HSA-4615885', 'Mitotic Prophase R-HSA-68875', 'SUMO E3 Ligases SUMOylate Target Proteins R-HSA-3108232', 'E3 Ubiquitin Ligases Ubiquitinate Target Proteins R-HSA-8866654', 'Rev-mediated Nuclear Export Of HIV RNA R-HSA-165054', 'SUMOylation R-HSA-2990846', 'SUMOylation Of SUMOylation Proteins R-HSA-4085377', 'Telomere C-strand Synthesis Initiation R-HSA-174430', 'RNA Polymerase II Pre-transcription Events R-HSA-674695', 'RHO GTPase Effectors R-HSA-195258']
4	150	betavae	1	BRD-K36740062-001-06-6::2.5::HTS	-0.279363	1.07E-08	FALSE	GSK1070916	Aurora kinase inhibitor	AURKA, AURKB, AURKC, CYP2D6, CYP3A4		Phase 1	['SUMOylation Of DNA Replication Proteins R-HSA-4615885', 'Mitotic Prophase R-HSA-68875', 'SUMO E3 Ligases SUMOylate Target Proteins R-HSA-3108232', 'E3 Ubiquitin Ligases Ubiquitinate Target Proteins R-HSA-8866654', 'Rev-mediated Nuclear Export Of HIV RNA R-HSA-165054', 'SUMOylation R-HSA-2990846', 'SUMOylation Of SUMOylation Proteins R-HSA-4085377', 'Telomere C-strand Synthesis Initiation R-HSA-174430', 'RNA Polymerase II Pre-transcription Events R-HSA-674695', 'RHO GTPase Effectors R-HSA-195258']
4	150	betavae	1	BRD-K43578482-001-01-4::2.5::HTS	-0.285856	6.11E-09	FALSE	defactinib	focal adhesion kinase inhibitor	PTK2		Phase 2	['SUMOylation Of DNA Replication Proteins R-HSA-4615885', 'Mitotic Prophase R-HSA-68875', 'SUMO E3 Ligases SUMOylate Target Proteins R-HSA-3108232', 'E3 Ubiquitin Ligases Ubiquitinate Target Proteins R-HSA-8866654', 'Rev-mediated Nuclear Export Of HIV RNA R-HSA-165054', 'SUMOylation R-HSA-2990846', 'SUMOylation Of SUMOylation Proteins R-HSA-4085377', 'Telomere C-strand Synthesis Initiation R-HSA-174430', 'RNA Polymerase II Pre-transcription Events R-HSA-674695', 'RHO GTPase Effectors R-HSA-195258']
4	150	betavae	1	BRD-K44227013-001-06-4::2.5::HTS	-0.253496	2.18E-07	FALSE	ponatinib	Bcr-Abl kinase inhibitor, FLT3 inhibitor, PDGFR tyrosine kinase receptor inhibitor	ABL1, BCR, FGFR1, FGFR2, FGFR3, FGFR4, FLT3, KDR, KIT, LCK, LYN, PDGFRA, RET, SRC, TEK	chronic myeloid leukemia (CML), acute lymphoblastic leukemia (ALL)	Launched	['SUMOylation Of DNA Replication Proteins R-HSA-4615885', 'Mitotic Prophase R-HSA-68875', 'SUMO E3 Ligases SUMOylate Target Proteins R-HSA-3108232', 'E3 Ubiquitin Ligases Ubiquitinate Target Proteins R-HSA-8866654', 'Rev-mediated Nuclear Export Of HIV RNA R-HSA-165054', 'SUMOylation R-HSA-2990846', 'SUMOylation Of SUMOylation Proteins R-HSA-4085377', 'Telomere C-strand Synthesis Initiation R-HSA-174430', 'RNA Polymerase II Pre-transcription Events R-HSA-674695', 'RHO GTPase Effectors R-HSA-195258']
4	150	betavae	1	BRD-K45551181-001-02-1::2.49::HTS	-0.282221	1.91E-08	FALSE	MPI-0479605	mitotic kinase inhibitor	TTK		Preclinical	['SUMOylation Of DNA Replication Proteins R-HSA-4615885', 'Mitotic Prophase R-HSA-68875', 'SUMO E3 Ligases SUMOylate Target Proteins R-HSA-3108232', 'E3 Ubiquitin Ligases Ubiquitinate Target Proteins R-HSA-8866654', 'Rev-mediated Nuclear Export Of HIV RNA R-HSA-165054', 'SUMOylation R-HSA-2990846', 'SUMOylation Of SUMOylation Proteins R-HSA-4085377', 'Telomere C-strand Synthesis Initiation R-HSA-174430', 'RNA Polymerase II Pre-transcription Events R-HSA-674695', 'RHO GTPase Effectors R-HSA-195258']
4	150	betavae	1	BRD-K59146805-001-03-7::2.5::HTS	-0.285782	4.54E-09	FALSE	AZ3146	monopolar spindle 1 kinase inhibitor			Preclinical	['SUMOylation Of DNA Replication Proteins R-HSA-4615885', 'Mitotic Prophase R-HSA-68875', 'SUMO E3 Ligases SUMOylate Target Proteins R-HSA-3108232', 'E3 Ubiquitin Ligases Ubiquitinate Target Proteins R-HSA-8866654', 'Rev-mediated Nuclear Export Of HIV RNA R-HSA-165054', 'SUMOylation R-HSA-2990846', 'SUMOylation Of SUMOylation Proteins R-HSA-4085377', 'Telomere C-strand Synthesis Initiation R-HSA-174430', 'RNA Polymerase II Pre-transcription Events R-HSA-674695', 'RHO GTPase Effectors R-HSA-195258']
4	150	betavae	1	BRD-K59369769-001-20-3::2.5::HTS	-0.25601	1.58E-07	FALSE	tozasertib	Aurora kinase inhibitor, Bcr-Abl kinase inhibitor, FLT3 inhibitor, JAK inhibitor	AURKA, AURKB, AURKC, LCK		Phase 2	['SUMOylation Of DNA Replication Proteins R-HSA-4615885', 'Mitotic Prophase R-HSA-68875', 'SUMO E3 Ligases SUMOylate Target Proteins R-HSA-3108232', 'E3 Ubiquitin Ligases Ubiquitinate Target Proteins R-HSA-8866654', 'Rev-mediated Nuclear Export Of HIV RNA R-HSA-165054', 'SUMOylation R-HSA-2990846', 'SUMOylation Of SUMOylation Proteins R-HSA-4085377', 'Telomere C-strand Synthesis Initiation R-HSA-174430', 'RNA Polymerase II Pre-transcription Events R-HSA-674695', 'RHO GTPase Effectors R-HSA-195258']
4	150	betavae	1	BRD-K60443845-001-08-6::2.5::HTS	-0.307919	4.46E-10	FALSE	chlormidazole	fungal lanosterol demethylase inhibitor		fungal infection	Launched	['SUMOylation Of DNA Replication Proteins R-HSA-4615885', 'Mitotic Prophase R-HSA-68875', 'SUMO E3 Ligases SUMOylate Target Proteins R-HSA-3108232', 'E3 Ubiquitin Ligases Ubiquitinate Target Proteins R-HSA-8866654', 'Rev-mediated Nuclear Export Of HIV RNA R-HSA-165054', 'SUMOylation R-HSA-2990846', 'SUMOylation Of SUMOylation Proteins R-HSA-4085377', 'Telomere C-strand Synthesis Initiation R-HSA-174430', 'RNA Polymerase II Pre-transcription Events R-HSA-674695', 'RHO GTPase Effectors R-HSA-195258']
4	150	betavae	1	BRD-K63923597-001-10-0::2.5::HTS	-0.272818	2.51E-08	FALSE	barasertib-HQPA	Aurora kinase inhibitor	AURKB		Phase 2/Phase 3	['SUMOylation Of DNA Replication Proteins R-HSA-4615885', 'Mitotic Prophase R-HSA-68875', 'SUMO E3 Ligases SUMOylate Target Proteins R-HSA-3108232', 'E3 Ubiquitin Ligases Ubiquitinate Target Proteins R-HSA-8866654', 'Rev-mediated Nuclear Export Of HIV RNA R-HSA-165054', 'SUMOylation R-HSA-2990846', 'SUMOylation Of SUMOylation Proteins R-HSA-4085377', 'Telomere C-strand Synthesis Initiation R-HSA-174430', 'RNA Polymerase II Pre-transcription Events R-HSA-674695', 'RHO GTPase Effectors R-HSA-195258']
4	150	betavae	1	BRD-K64800655-001-07-4::2.5::HTS	-0.305121	3.07E-10	FALSE	PHA-793887	CDK inhibitor	CDK1, CDK2, CDK4, CDK5, CDK7, CDK9		Phase 1	['SUMOylation Of DNA Replication Proteins R-HSA-4615885', 'Mitotic Prophase R-HSA-68875', 'SUMO E3 Ligases SUMOylate Target Proteins R-HSA-3108232', 'E3 Ubiquitin Ligases Ubiquitinate Target Proteins R-HSA-8866654', 'Rev-mediated Nuclear Export Of HIV RNA R-HSA-165054', 'SUMOylation R-HSA-2990846', 'SUMOylation Of SUMOylation Proteins R-HSA-4085377', 'Telomere C-strand Synthesis Initiation R-HSA-174430', 'RNA Polymerase II Pre-transcription Events R-HSA-674695', 'RHO GTPase Effectors R-HSA-195258']
4	150	betavae	1	BRD-K64866502-001-03-9::2.5::HTS	-0.288307	3.57E-09	FALSE	CYC116	Aurora kinase inhibitor	AURKA, AURKB, KDR		Phase 1	['SUMOylation Of DNA Replication Proteins R-HSA-4615885', 'Mitotic Prophase R-HSA-68875', 'SUMO E3 Ligases SUMOylate Target Proteins R-HSA-3108232', 'E3 Ubiquitin Ligases Ubiquitinate Target Proteins R-HSA-8866654', 'Rev-mediated Nuclear Export Of HIV RNA R-HSA-165054', 'SUMOylation R-HSA-2990846', 'SUMOylation Of SUMOylation Proteins R-HSA-4085377', 'Telomere C-strand Synthesis Initiation R-HSA-174430', 'RNA Polymerase II Pre-transcription Events R-HSA-674695', 'RHO GTPase Effectors R-HSA-195258']
4	150	betavae	1	BRD-K68395654-001-03-1::2.5::HTS	-0.314775	7.78E-11	FALSE	EVP4593	NFkB pathway inhibitor			Preclinical	['SUMOylation Of DNA Replication Proteins R-HSA-4615885', 'Mitotic Prophase R-HSA-68875', 'SUMO E3 Ligases SUMOylate Target Proteins R-HSA-3108232', 'E3 Ubiquitin Ligases Ubiquitinate Target Proteins R-HSA-8866654', 'Rev-mediated Nuclear Export Of HIV RNA R-HSA-165054', 'SUMOylation R-HSA-2990846', 'SUMOylation Of SUMOylation Proteins R-HSA-4085377', 'Telomere C-strand Synthesis Initiation R-HSA-174430', 'RNA Polymerase II Pre-transcription Events R-HSA-674695', 'RHO GTPase Effectors R-HSA-195258']
4	150	betavae	1	BRD-K68747584-001-02-0::2.5::HTS	-0.266593	4.92E-08	FALSE	PF-03814735	Aurora kinase inhibitor	AURKA, AURKB		Phase 1	['SUMOylation Of DNA Replication Proteins R-HSA-4615885', 'Mitotic Prophase R-HSA-68875', 'SUMO E3 Ligases SUMOylate Target Proteins R-HSA-3108232', 'E3 Ubiquitin Ligases Ubiquitinate Target Proteins R-HSA-8866654', 'Rev-mediated Nuclear Export Of HIV RNA R-HSA-165054', 'SUMOylation R-HSA-2990846', 'SUMOylation Of SUMOylation Proteins R-HSA-4085377', 'Telomere C-strand Synthesis Initiation R-HSA-174430', 'RNA Polymerase II Pre-transcription Events R-HSA-674695', 'RHO GTPase Effectors R-HSA-195258']
4	150	betavae	1	BRD-K71512533-066-02-8::2.5::HTS	-0.269236	3.87E-08	FALSE	SNS-314	Aurora kinase inhibitor	AURKA, AURKB, AURKC		Phase 1	['SUMOylation Of DNA Replication Proteins R-HSA-4615885', 'Mitotic Prophase R-HSA-68875', 'SUMO E3 Ligases SUMOylate Target Proteins R-HSA-3108232', 'E3 Ubiquitin Ligases Ubiquitinate Target Proteins R-HSA-8866654', 'Rev-mediated Nuclear Export Of HIV RNA R-HSA-165054', 'SUMOylation R-HSA-2990846', 'SUMOylation Of SUMOylation Proteins R-HSA-4085377', 'Telomere C-strand Synthesis Initiation R-HSA-174430', 'RNA Polymerase II Pre-transcription Events R-HSA-674695', 'RHO GTPase Effectors R-HSA-195258']
4	150	betavae	1	BRD-K75295174-001-05-0::2.5::HTS	-0.251034	3.64E-07	FALSE	alisertib	Aurora kinase inhibitor	AURKA		Phase 3	['SUMOylation Of DNA Replication Proteins R-HSA-4615885', 'Mitotic Prophase R-HSA-68875', 'SUMO E3 Ligases SUMOylate Target Proteins R-HSA-3108232', 'E3 Ubiquitin Ligases Ubiquitinate Target Proteins R-HSA-8866654', 'Rev-mediated Nuclear Export Of HIV RNA R-HSA-165054', 'SUMOylation R-HSA-2990846', 'SUMOylation Of SUMOylation Proteins R-HSA-4085377', 'Telomere C-strand Synthesis Initiation R-HSA-174430', 'RNA Polymerase II Pre-transcription Events R-HSA-674695', 'RHO GTPase Effectors R-HSA-195258']
4	150	betavae	1	BRD-K77987382-001-13-2::2.5::HTS	-0.268651	3.56E-08	FALSE	mebendazole	tubulin polymerization inhibitor	TUBA1A, TUBB, TUBB4B	pinworm, whipworm, hookworm, ascariasis	Launched	['SUMOylation Of DNA Replication Proteins R-HSA-4615885', 'Mitotic Prophase R-HSA-68875', 'SUMO E3 Ligases SUMOylate Target Proteins R-HSA-3108232', 'E3 Ubiquitin Ligases Ubiquitinate Target Proteins R-HSA-8866654', 'Rev-mediated Nuclear Export Of HIV RNA R-HSA-165054', 'SUMOylation R-HSA-2990846', 'SUMOylation Of SUMOylation Proteins R-HSA-4085377', 'Telomere C-strand Synthesis Initiation R-HSA-174430', 'RNA Polymerase II Pre-transcription Events R-HSA-674695', 'RHO GTPase Effectors R-HSA-195258']
4	150	betavae	1	BRD-K78431006-001-10-2::2.5::HTS	-0.275046	1.56E-08	FALSE	crizotinib	ALK tyrosine kinase receptor inhibitor	ALK, MET	non-small cell lung cancer (NSCLC)	Launched	['SUMOylation Of DNA Replication Proteins R-HSA-4615885', 'Mitotic Prophase R-HSA-68875', 'SUMO E3 Ligases SUMOylate Target Proteins R-HSA-3108232', 'E3 Ubiquitin Ligases Ubiquitinate Target Proteins R-HSA-8866654', 'Rev-mediated Nuclear Export Of HIV RNA R-HSA-165054', 'SUMOylation R-HSA-2990846', 'SUMOylation Of SUMOylation Proteins R-HSA-4085377', 'Telomere C-strand Synthesis Initiation R-HSA-174430', 'RNA Polymerase II Pre-transcription Events R-HSA-674695', 'RHO GTPase Effectors R-HSA-195258']
4	150	betavae	1	BRD-K78960041-001-03-2::2.5::HTS	-0.272488	6.02E-08	FALSE	oxaliplatin	DNA inhibitor		colorectal cancer	Launched	['SUMOylation Of DNA Replication Proteins R-HSA-4615885', 'Mitotic Prophase R-HSA-68875', 'SUMO E3 Ligases SUMOylate Target Proteins R-HSA-3108232', 'E3 Ubiquitin Ligases Ubiquitinate Target Proteins R-HSA-8866654', 'Rev-mediated Nuclear Export Of HIV RNA R-HSA-165054', 'SUMOylation R-HSA-2990846', 'SUMOylation Of SUMOylation Proteins R-HSA-4085377', 'Telomere C-strand Synthesis Initiation R-HSA-174430', 'RNA Polymerase II Pre-transcription Events R-HSA-674695', 'RHO GTPase Effectors R-HSA-195258']
4	150	betavae	1	BRD-K78960041-001-05-7::2.54::HTS	-0.305725	9.93E-10	FALSE	oxaliplatin	DNA inhibitor		colorectal cancer	Launched	['SUMOylation Of DNA Replication Proteins R-HSA-4615885', 'Mitotic Prophase R-HSA-68875', 'SUMO E3 Ligases SUMOylate Target Proteins R-HSA-3108232', 'E3 Ubiquitin Ligases Ubiquitinate Target Proteins R-HSA-8866654', 'Rev-mediated Nuclear Export Of HIV RNA R-HSA-165054', 'SUMOylation R-HSA-2990846', 'SUMOylation Of SUMOylation Proteins R-HSA-4085377', 'Telomere C-strand Synthesis Initiation R-HSA-174430', 'RNA Polymerase II Pre-transcription Events R-HSA-674695', 'RHO GTPase Effectors R-HSA-195258']
4	150	betavae	1	BRD-K79239947-001-06-8::2.5::HTS	-0.284183	5.82E-09	FALSE	PF-573228	focal adhesion kinase inhibitor	CDK1, CDK2, CDK7, GSK3B, IKBKB		Preclinical	['SUMOylation Of DNA Replication Proteins R-HSA-4615885', 'Mitotic Prophase R-HSA-68875', 'SUMO E3 Ligases SUMOylate Target Proteins R-HSA-3108232', 'E3 Ubiquitin Ligases Ubiquitinate Target Proteins R-HSA-8866654', 'Rev-mediated Nuclear Export Of HIV RNA R-HSA-165054', 'SUMOylation R-HSA-2990846', 'SUMOylation Of SUMOylation Proteins R-HSA-4085377', 'Telomere C-strand Synthesis Initiation R-HSA-174430', 'RNA Polymerase II Pre-transcription Events R-HSA-674695', 'RHO GTPase Effectors R-HSA-195258']
4	150	betavae	1	BRD-K93034159-001-25-8::2.5::HTS	-0.285713	4.58E-09	FALSE	cladribine	adenosine deaminase inhibitor, ribonucleotide reductase inhibitor	ADA, PNP, POLA1, POLE, POLE2, POLE3, POLE4, RRM1, RRM2, RRM2B	hairy cell leukemia	Launched	['SUMOylation Of DNA Replication Proteins R-HSA-4615885', 'Mitotic Prophase R-HSA-68875', 'SUMO E3 Ligases SUMOylate Target Proteins R-HSA-3108232', 'E3 Ubiquitin Ligases Ubiquitinate Target Proteins R-HSA-8866654', 'Rev-mediated Nuclear Export Of HIV RNA R-HSA-165054', 'SUMOylation R-HSA-2990846', 'SUMOylation Of SUMOylation Proteins R-HSA-4085377', 'Telomere C-strand Synthesis Initiation R-HSA-174430', 'RNA Polymerase II Pre-transcription Events R-HSA-674695', 'RHO GTPase Effectors R-HSA-195258']
4	150	betavae	1	BRD-K99545815-001-06-3::2.5::HTS	-0.292715	1.60E-09	FALSE	PF-562271	focal adhesion kinase inhibitor	PTK2, PTK2B		Phase 1	['SUMOylation Of DNA Replication Proteins R-HSA-4615885', 'Mitotic Prophase R-HSA-68875', 'SUMO E3 Ligases SUMOylate Target Proteins R-HSA-3108232', 'E3 Ubiquitin Ligases Ubiquitinate Target Proteins R-HSA-8866654', 'Rev-mediated Nuclear Export Of HIV RNA R-HSA-165054', 'SUMOylation R-HSA-2990846', 'SUMOylation Of SUMOylation Proteins R-HSA-4085377', 'Telomere C-strand Synthesis Initiation R-HSA-174430', 'RNA Polymerase II Pre-transcription Events R-HSA-674695', 'RHO GTPase Effectors R-HSA-195258']
5	150	betavae	1	BRD-K68395654-001-03-1::2.5::HTS	-0.279262	9.58E-09	FALSE	EVP4593	NFkB pathway inhibitor			Preclinical	['mRNA Splicing R-HSA-72172', 'Processing Of Capped Intron-Containing Pre-mRNA R-HSA-72203', 'Signaling By NOTCH R-HSA-157118', 'Signaling By Interleukins R-HSA-449147', 'mRNA Splicing - Major Pathway R-HSA-72163', 'Interleukin-1 Family Signaling R-HSA-446652', 'Cytokine Signaling In Immune System R-HSA-1280215', 'Regulation Of Expression Of SLITs And ROBOs R-HSA-9010553', 'Signaling By Hedgehog R-HSA-5358351', 'Signaling By NOTCH4 R-HSA-9013694']
7	150	betavae	1	BRD-A01643550-001-04-9::2.5::HTS	-0.314324	1.85E-10	FALSE	prednisolone-acetate	glucocorticoid receptor agonist	NR3C1	conjunctivitis, rosacea, punctate keratitis, shingles, iritis, cyclitis	Launched	['Respiratory Electron Transport, ATP Synthesis By Chemiosmotic Coupling, Heat Production By Uncoupling Proteins R-HSA-163200', 'Citric Acid (TCA) Cycle And Respiratory Electron Transport R-HSA-1428517', 'Respiratory Electron Transport R-HSA-611105', 'Complex I Biogenesis R-HSA-6799198', 'Fatty Acid Metabolism R-HSA-8978868', 'rRNA Modification In Mitochondrion R-HSA-6793080', 'RMTs Methylate Histone Arginines R-HSA-3214858', 'Late SARS-CoV-2 Infection Events R-HSA-9772573', 'RNA Polymerase III Transcription Initiation From Type 1 Promoter R-HSA-76061', 'RNA Polymerase III Transcription Termination R-HSA-73980']
7	150	betavae	1	BRD-A39935389-001-05-9::2.5::HTS	-0.277302	1.33E-08	FALSE	teroxirone	DNA inhibitor			Phase 1	['Respiratory Electron Transport, ATP Synthesis By Chemiosmotic Coupling, Heat Production By Uncoupling Proteins R-HSA-163200', 'Citric Acid (TCA) Cycle And Respiratory Electron Transport R-HSA-1428517', 'Respiratory Electron Transport R-HSA-611105', 'Complex I Biogenesis R-HSA-6799198', 'Fatty Acid Metabolism R-HSA-8978868', 'rRNA Modification In Mitochondrion R-HSA-6793080', 'RMTs Methylate Histone Arginines R-HSA-3214858', 'Late SARS-CoV-2 Infection Events R-HSA-9772573', 'RNA Polymerase III Transcription Initiation From Type 1 Promoter R-HSA-76061', 'RNA Polymerase III Transcription Termination R-HSA-73980']
7	150	betavae	1	BRD-A55424491-001-19-9::2.5::HTS	-0.254246	2.30E-07	FALSE	methotrexate	dihydrofolate reductase inhibitor	DHFR	gestational choriocarcinoma, hydatidiform mole, acute lymphoblastic leukemia (ALL), psoriasis, rheumatoid arthritis	Launched	['Respiratory Electron Transport, ATP Synthesis By Chemiosmotic Coupling, Heat Production By Uncoupling Proteins R-HSA-163200', 'Citric Acid (TCA) Cycle And Respiratory Electron Transport R-HSA-1428517', 'Respiratory Electron Transport R-HSA-611105', 'Complex I Biogenesis R-HSA-6799198', 'Fatty Acid Metabolism R-HSA-8978868', 'rRNA Modification In Mitochondrion R-HSA-6793080', 'RMTs Methylate Histone Arginines R-HSA-3214858', 'Late SARS-CoV-2 Infection Events R-HSA-9772573', 'RNA Polymerase III Transcription Initiation From Type 1 Promoter R-HSA-76061', 'RNA Polymerase III Transcription Termination R-HSA-73980']
7	150	betavae	1	BRD-A81541225-001-06-8::2.5::HTS	-0.277026	1.50E-08	FALSE	oligomycin-a	ATP synthase inhibitor, ATPase inhibitor	ATP5A1		Preclinical	['Respiratory Electron Transport, ATP Synthesis By Chemiosmotic Coupling, Heat Production By Uncoupling Proteins R-HSA-163200', 'Citric Acid (TCA) Cycle And Respiratory Electron Transport R-HSA-1428517', 'Respiratory Electron Transport R-HSA-611105', 'Complex I Biogenesis R-HSA-6799198', 'Fatty Acid Metabolism R-HSA-8978868', 'rRNA Modification In Mitochondrion R-HSA-6793080', 'RMTs Methylate Histone Arginines R-HSA-3214858', 'Late SARS-CoV-2 Infection Events R-HSA-9772573', 'RNA Polymerase III Transcription Initiation From Type 1 Promoter R-HSA-76061', 'RNA Polymerase III Transcription Termination R-HSA-73980']
7	150	betavae	1	BRD-K00535541-001-05-5::2.5::HTS	-0.277025	2.35E-08	FALSE	9-aminoacridine				Preclinical	['Respiratory Electron Transport, ATP Synthesis By Chemiosmotic Coupling, Heat Production By Uncoupling Proteins R-HSA-163200', 'Citric Acid (TCA) Cycle And Respiratory Electron Transport R-HSA-1428517', 'Respiratory Electron Transport R-HSA-611105', 'Complex I Biogenesis R-HSA-6799198', 'Fatty Acid Metabolism R-HSA-8978868', 'rRNA Modification In Mitochondrion R-HSA-6793080', 'RMTs Methylate Histone Arginines R-HSA-3214858', 'Late SARS-CoV-2 Infection Events R-HSA-9772573', 'RNA Polymerase III Transcription Initiation From Type 1 Promoter R-HSA-76061', 'RNA Polymerase III Transcription Termination R-HSA-73980']
7	150	betavae	1	BRD-K03243820-001-25-3::2.5::HTS	-0.276008	2.08E-08	FALSE	trifluridine	DNA directed DNA polymerase inhibitor, thymidylate synthase inhibitor	TYMS	virus herpes simplex (HSV)	Launched	['Respiratory Electron Transport, ATP Synthesis By Chemiosmotic Coupling, Heat Production By Uncoupling Proteins R-HSA-163200', 'Citric Acid (TCA) Cycle And Respiratory Electron Transport R-HSA-1428517', 'Respiratory Electron Transport R-HSA-611105', 'Complex I Biogenesis R-HSA-6799198', 'Fatty Acid Metabolism R-HSA-8978868', 'rRNA Modification In Mitochondrion R-HSA-6793080', 'RMTs Methylate Histone Arginines R-HSA-3214858', 'Late SARS-CoV-2 Infection Events R-HSA-9772573', 'RNA Polymerase III Transcription Initiation From Type 1 Promoter R-HSA-76061', 'RNA Polymerase III Transcription Termination R-HSA-73980']
7	150	betavae	1	BRD-K08109215-001-06-4::2.5::HTS	-0.280214	1.60E-08	FALSE	I-BET-762	bromodomain inhibitor	BRD2, BRD3, BRD4		Phase 2	['Respiratory Electron Transport, ATP Synthesis By Chemiosmotic Coupling, Heat Production By Uncoupling Proteins R-HSA-163200', 'Citric Acid (TCA) Cycle And Respiratory Electron Transport R-HSA-1428517', 'Respiratory Electron Transport R-HSA-611105', 'Complex I Biogenesis R-HSA-6799198', 'Fatty Acid Metabolism R-HSA-8978868', 'rRNA Modification In Mitochondrion R-HSA-6793080', 'RMTs Methylate Histone Arginines R-HSA-3214858', 'Late SARS-CoV-2 Infection Events R-HSA-9772573', 'RNA Polymerase III Transcription Initiation From Type 1 Promoter R-HSA-76061', 'RNA Polymerase III Transcription Termination R-HSA-73980']
7	150	betavae	1	BRD-K09372874-001-01-0::2.5::HTS	-0.298382	1.60E-09	FALSE	merimepodib	inosine monophosphate dehydrogenase inhibitor	IMPDH1		Phase 2	['Respiratory Electron Transport, ATP Synthesis By Chemiosmotic Coupling, Heat Production By Uncoupling Proteins R-HSA-163200', 'Citric Acid (TCA) Cycle And Respiratory Electron Transport R-HSA-1428517', 'Respiratory Electron Transport R-HSA-611105', 'Complex I Biogenesis R-HSA-6799198', 'Fatty Acid Metabolism R-HSA-8978868', 'rRNA Modification In Mitochondrion R-HSA-6793080', 'RMTs Methylate Histone Arginines R-HSA-3214858', 'Late SARS-CoV-2 Infection Events R-HSA-9772573', 'RNA Polymerase III Transcription Initiation From Type 1 Promoter R-HSA-76061', 'RNA Polymerase III Transcription Termination R-HSA-73980']
7	150	betavae	1	BRD-K12829205-003-02-8::2.5::HTS	-0.278175	3.10E-08	FALSE	mechlorethamine	DNA inhibitor		Hodgkin's lymphoma, chronic myeloid leukemia (CML), chronic lymphocytic leukemia (CLL), polycythemia vera, mycosis, bronchogenic carcinoma	Launched	['Respiratory Electron Transport, ATP Synthesis By Chemiosmotic Coupling, Heat Production By Uncoupling Proteins R-HSA-163200', 'Citric Acid (TCA) Cycle And Respiratory Electron Transport R-HSA-1428517', 'Respiratory Electron Transport R-HSA-611105', 'Complex I Biogenesis R-HSA-6799198', 'Fatty Acid Metabolism R-HSA-8978868', 'rRNA Modification In Mitochondrion R-HSA-6793080', 'RMTs Methylate Histone Arginines R-HSA-3214858', 'Late SARS-CoV-2 Infection Events R-HSA-9772573', 'RNA Polymerase III Transcription Initiation From Type 1 Promoter R-HSA-76061', 'RNA Polymerase III Transcription Termination R-HSA-73980']
7	150	betavae	1	BRD-K19061412-001-02-4::2.5::HTS	-0.261953	9.17E-08	FALSE	mubritinib	protein tyrosine kinase inhibitor	EGFR, ERBB2		Phase 1	['Respiratory Electron Transport, ATP Synthesis By Chemiosmotic Coupling, Heat Production By Uncoupling Proteins R-HSA-163200', 'Citric Acid (TCA) Cycle And Respiratory Electron Transport R-HSA-1428517', 'Respiratory Electron Transport R-HSA-611105', 'Complex I Biogenesis R-HSA-6799198', 'Fatty Acid Metabolism R-HSA-8978868', 'rRNA Modification In Mitochondrion R-HSA-6793080', 'RMTs Methylate Histone Arginines R-HSA-3214858', 'Late SARS-CoV-2 Infection Events R-HSA-9772573', 'RNA Polymerase III Transcription Initiation From Type 1 Promoter R-HSA-76061', 'RNA Polymerase III Transcription Termination R-HSA-73980']
7	150	betavae	1	BRD-K26253904-001-01-5::2.5::HTS	-0.270334	3.14E-08	FALSE	NMS-873	ATPase inhibitor	VCP		Preclinical	['Respiratory Electron Transport, ATP Synthesis By Chemiosmotic Coupling, Heat Production By Uncoupling Proteins R-HSA-163200', 'Citric Acid (TCA) Cycle And Respiratory Electron Transport R-HSA-1428517', 'Respiratory Electron Transport R-HSA-611105', 'Complex I Biogenesis R-HSA-6799198', 'Fatty Acid Metabolism R-HSA-8978868', 'rRNA Modification In Mitochondrion R-HSA-6793080', 'RMTs Methylate Histone Arginines R-HSA-3214858', 'Late SARS-CoV-2 Infection Events R-HSA-9772573', 'RNA Polymerase III Transcription Initiation From Type 1 Promoter R-HSA-76061', 'RNA Polymerase III Transcription Termination R-HSA-73980']
7	150	betavae	1	BRD-K33610132-001-02-9::2.5::HTS	-0.303783	4.75E-10	FALSE	rociletinib	EGFR inhibitor	EGFR		Phase 3	['Respiratory Electron Transport, ATP Synthesis By Chemiosmotic Coupling, Heat Production By Uncoupling Proteins R-HSA-163200', 'Citric Acid (TCA) Cycle And Respiratory Electron Transport R-HSA-1428517', 'Respiratory Electron Transport R-HSA-611105', 'Complex I Biogenesis R-HSA-6799198', 'Fatty Acid Metabolism R-HSA-8978868', 'rRNA Modification In Mitochondrion R-HSA-6793080', 'RMTs Methylate Histone Arginines R-HSA-3214858', 'Late SARS-CoV-2 Infection Events R-HSA-9772573', 'RNA Polymerase III Transcription Initiation From Type 1 Promoter R-HSA-76061', 'RNA Polymerase III Transcription Termination R-HSA-73980']
7	150	betavae	1	BRD-K36207157-001-07-0::2.52::HTS	-0.282996	1.74E-08	FALSE	chlorprothixene	dopamine receptor antagonist	CHRM1, CHRM2, CHRM3, CHRM4, CHRM5, DRD1, DRD2, DRD3, HRH1, HTR2A, HTR2B, HTR2C	schizophrenia, bipolar disorder	Launched	['Respiratory Electron Transport, ATP Synthesis By Chemiosmotic Coupling, Heat Production By Uncoupling Proteins R-HSA-163200', 'Citric Acid (TCA) Cycle And Respiratory Electron Transport R-HSA-1428517', 'Respiratory Electron Transport R-HSA-611105', 'Complex I Biogenesis R-HSA-6799198', 'Fatty Acid Metabolism R-HSA-8978868', 'rRNA Modification In Mitochondrion R-HSA-6793080', 'RMTs Methylate Histone Arginines R-HSA-3214858', 'Late SARS-CoV-2 Infection Events R-HSA-9772573', 'RNA Polymerase III Transcription Initiation From Type 1 Promoter R-HSA-76061', 'RNA Polymerase III Transcription Termination R-HSA-73980']
7	150	betavae	1	BRD-K41278234-001-03-0::2.5::HTS	-0.257718	1.50E-07	FALSE	CUDC-101	EGFR inhibitor	EGFR, ERBB2		Phase 1	['Respiratory Electron Transport, ATP Synthesis By Chemiosmotic Coupling, Heat Production By Uncoupling Proteins R-HSA-163200', 'Citric Acid (TCA) Cycle And Respiratory Electron Transport R-HSA-1428517', 'Respiratory Electron Transport R-HSA-611105', 'Complex I Biogenesis R-HSA-6799198', 'Fatty Acid Metabolism R-HSA-8978868', 'rRNA Modification In Mitochondrion R-HSA-6793080', 'RMTs Methylate Histone Arginines R-HSA-3214858', 'Late SARS-CoV-2 Infection Events R-HSA-9772573', 'RNA Polymerase III Transcription Initiation From Type 1 Promoter R-HSA-76061', 'RNA Polymerase III Transcription Termination R-HSA-73980']
7	150	betavae	1	BRD-K43578482-001-01-4::2.5::HTS	-0.313804	1.44E-10	FALSE	defactinib	focal adhesion kinase inhibitor	PTK2		Phase 2	['Respiratory Electron Transport, ATP Synthesis By Chemiosmotic Coupling, Heat Production By Uncoupling Proteins R-HSA-163200', 'Citric Acid (TCA) Cycle And Respiratory Electron Transport R-HSA-1428517', 'Respiratory Electron Transport R-HSA-611105', 'Complex I Biogenesis R-HSA-6799198', 'Fatty Acid Metabolism R-HSA-8978868', 'rRNA Modification In Mitochondrion R-HSA-6793080', 'RMTs Methylate Histone Arginines R-HSA-3214858', 'Late SARS-CoV-2 Infection Events R-HSA-9772573', 'RNA Polymerase III Transcription Initiation From Type 1 Promoter R-HSA-76061', 'RNA Polymerase III Transcription Termination R-HSA-73980']
7	150	betavae	1	BRD-K44665581-001-01-8::2.5::HTS	-0.261687	8.79E-08	FALSE	bromosporine	bromodomain inhibitor			Preclinical	['Respiratory Electron Transport, ATP Synthesis By Chemiosmotic Coupling, Heat Production By Uncoupling Proteins R-HSA-163200', 'Citric Acid (TCA) Cycle And Respiratory Electron Transport R-HSA-1428517', 'Respiratory Electron Transport R-HSA-611105', 'Complex I Biogenesis R-HSA-6799198', 'Fatty Acid Metabolism R-HSA-8978868', 'rRNA Modification In Mitochondrion R-HSA-6793080', 'RMTs Methylate Histone Arginines R-HSA-3214858', 'Late SARS-CoV-2 Infection Events R-HSA-9772573', 'RNA Polymerase III Transcription Initiation From Type 1 Promoter R-HSA-76061', 'RNA Polymerase III Transcription Termination R-HSA-73980']
7	150	betavae	1	BRD-K54606188-001-13-1::2.5::HTS	-0.250668	2.90E-07	FALSE	JQ1-(+)	bromodomain inhibitor	BRD4, BRDT		Preclinical	['Respiratory Electron Transport, ATP Synthesis By Chemiosmotic Coupling, Heat Production By Uncoupling Proteins R-HSA-163200', 'Citric Acid (TCA) Cycle And Respiratory Electron Transport R-HSA-1428517', 'Respiratory Electron Transport R-HSA-611105', 'Complex I Biogenesis R-HSA-6799198', 'Fatty Acid Metabolism R-HSA-8978868', 'rRNA Modification In Mitochondrion R-HSA-6793080', 'RMTs Methylate Histone Arginines R-HSA-3214858', 'Late SARS-CoV-2 Infection Events R-HSA-9772573', 'RNA Polymerase III Transcription Initiation From Type 1 Promoter R-HSA-76061', 'RNA Polymerase III Transcription Termination R-HSA-73980']
7	150	betavae	1	BRD-K54634444-001-05-9::2.5::HTS	-0.266274	5.11E-08	FALSE	artesunate	DNA synthesis inhibitor		malaria	Launched	['Respiratory Electron Transport, ATP Synthesis By Chemiosmotic Coupling, Heat Production By Uncoupling Proteins R-HSA-163200', 'Citric Acid (TCA) Cycle And Respiratory Electron Transport R-HSA-1428517', 'Respiratory Electron Transport R-HSA-611105', 'Complex I Biogenesis R-HSA-6799198', 'Fatty Acid Metabolism R-HSA-8978868', 'rRNA Modification In Mitochondrion R-HSA-6793080', 'RMTs Methylate Histone Arginines R-HSA-3214858', 'Late SARS-CoV-2 Infection Events R-HSA-9772573', 'RNA Polymerase III Transcription Initiation From Type 1 Promoter R-HSA-76061', 'RNA Polymerase III Transcription Termination R-HSA-73980']
7	150	betavae	1	BRD-K56614220-001-19-0::2.5::HTS	-0.266736	4.84E-08	FALSE	clofazimine	GK0582 inhibitor		leprosy	Launched	['Respiratory Electron Transport, ATP Synthesis By Chemiosmotic Coupling, Heat Production By Uncoupling Proteins R-HSA-163200', 'Citric Acid (TCA) Cycle And Respiratory Electron Transport R-HSA-1428517', 'Respiratory Electron Transport R-HSA-611105', 'Complex I Biogenesis R-HSA-6799198', 'Fatty Acid Metabolism R-HSA-8978868', 'rRNA Modification In Mitochondrion R-HSA-6793080', 'RMTs Methylate Histone Arginines R-HSA-3214858', 'Late SARS-CoV-2 Infection Events R-HSA-9772573', 'RNA Polymerase III Transcription Initiation From Type 1 Promoter R-HSA-76061', 'RNA Polymerase III Transcription Termination R-HSA-73980']
7	150	betavae	1	BRD-K59146805-001-03-7::2.5::HTS	-0.279626	9.94E-09	FALSE	AZ3146	monopolar spindle 1 kinase inhibitor			Preclinical	['Respiratory Electron Transport, ATP Synthesis By Chemiosmotic Coupling, Heat Production By Uncoupling Proteins R-HSA-163200', 'Citric Acid (TCA) Cycle And Respiratory Electron Transport R-HSA-1428517', 'Respiratory Electron Transport R-HSA-611105', 'Complex I Biogenesis R-HSA-6799198', 'Fatty Acid Metabolism R-HSA-8978868', 'rRNA Modification In Mitochondrion R-HSA-6793080', 'RMTs Methylate Histone Arginines R-HSA-3214858', 'Late SARS-CoV-2 Infection Events R-HSA-9772573', 'RNA Polymerase III Transcription Initiation From Type 1 Promoter R-HSA-76061', 'RNA Polymerase III Transcription Termination R-HSA-73980']
7	150	betavae	1	BRD-K59436580-001-01-7::2.5::HTS	-0.253985	1.99E-07	FALSE	tedizolid	bacterial 50S ribosomal subunit inhibitor		skin infections	Launched	['Respiratory Electron Transport, ATP Synthesis By Chemiosmotic Coupling, Heat Production By Uncoupling Proteins R-HSA-163200', 'Citric Acid (TCA) Cycle And Respiratory Electron Transport R-HSA-1428517', 'Respiratory Electron Transport R-HSA-611105', 'Complex I Biogenesis R-HSA-6799198', 'Fatty Acid Metabolism R-HSA-8978868', 'rRNA Modification In Mitochondrion R-HSA-6793080', 'RMTs Methylate Histone Arginines R-HSA-3214858', 'Late SARS-CoV-2 Infection Events R-HSA-9772573', 'RNA Polymerase III Transcription Initiation From Type 1 Promoter R-HSA-76061', 'RNA Polymerase III Transcription Termination R-HSA-73980']
7	150	betavae	1	BRD-K60443845-001-08-6::2.5::HTS	-0.351255	7.45E-13	FALSE	chlormidazole	fungal lanosterol demethylase inhibitor		fungal infection	Launched	['Respiratory Electron Transport, ATP Synthesis By Chemiosmotic Coupling, Heat Production By Uncoupling Proteins R-HSA-163200', 'Citric Acid (TCA) Cycle And Respiratory Electron Transport R-HSA-1428517', 'Respiratory Electron Transport R-HSA-611105', 'Complex I Biogenesis R-HSA-6799198', 'Fatty Acid Metabolism R-HSA-8978868', 'rRNA Modification In Mitochondrion R-HSA-6793080', 'RMTs Methylate Histone Arginines R-HSA-3214858', 'Late SARS-CoV-2 Infection Events R-HSA-9772573', 'RNA Polymerase III Transcription Initiation From Type 1 Promoter R-HSA-76061', 'RNA Polymerase III Transcription Termination R-HSA-73980']
7	150	betavae	1	BRD-K63750851-001-20-7::2.5::HTS	-0.275897	1.58E-08	FALSE	mycophenolic-acid	dehydrogenase inhibitor, inositol monophosphatase inhibitor	IMPDH1, IMPDH2	organ rejection	Launched	['Respiratory Electron Transport, ATP Synthesis By Chemiosmotic Coupling, Heat Production By Uncoupling Proteins R-HSA-163200', 'Citric Acid (TCA) Cycle And Respiratory Electron Transport R-HSA-1428517', 'Respiratory Electron Transport R-HSA-611105', 'Complex I Biogenesis R-HSA-6799198', 'Fatty Acid Metabolism R-HSA-8978868', 'rRNA Modification In Mitochondrion R-HSA-6793080', 'RMTs Methylate Histone Arginines R-HSA-3214858', 'Late SARS-CoV-2 Infection Events R-HSA-9772573', 'RNA Polymerase III Transcription Initiation From Type 1 Promoter R-HSA-76061', 'RNA Polymerase III Transcription Termination R-HSA-73980']
7	150	betavae	1	BRD-K64800655-001-07-4::2.5::HTS	-0.261952	7.92E-08	FALSE	PHA-793887	CDK inhibitor	CDK1, CDK2, CDK4, CDK5, CDK7, CDK9		Phase 1	['Respiratory Electron Transport, ATP Synthesis By Chemiosmotic Coupling, Heat Production By Uncoupling Proteins R-HSA-163200', 'Citric Acid (TCA) Cycle And Respiratory Electron Transport R-HSA-1428517', 'Respiratory Electron Transport R-HSA-611105', 'Complex I Biogenesis R-HSA-6799198', 'Fatty Acid Metabolism R-HSA-8978868', 'rRNA Modification In Mitochondrion R-HSA-6793080', 'RMTs Methylate Histone Arginines R-HSA-3214858', 'Late SARS-CoV-2 Infection Events R-HSA-9772573', 'RNA Polymerase III Transcription Initiation From Type 1 Promoter R-HSA-76061', 'RNA Polymerase III Transcription Termination R-HSA-73980']
7	150	betavae	1	BRD-K68188368-001-09-4::2.5::HTS	-0.261774	8.70E-08	FALSE	nifuroxazide	bacterial DNA inhibitor		colitis, diarrhea	Launched	['Respiratory Electron Transport, ATP Synthesis By Chemiosmotic Coupling, Heat Production By Uncoupling Proteins R-HSA-163200', 'Citric Acid (TCA) Cycle And Respiratory Electron Transport R-HSA-1428517', 'Respiratory Electron Transport R-HSA-611105', 'Complex I Biogenesis R-HSA-6799198', 'Fatty Acid Metabolism R-HSA-8978868', 'rRNA Modification In Mitochondrion R-HSA-6793080', 'RMTs Methylate Histone Arginines R-HSA-3214858', 'Late SARS-CoV-2 Infection Events R-HSA-9772573', 'RNA Polymerase III Transcription Initiation From Type 1 Promoter R-HSA-76061', 'RNA Polymerase III Transcription Termination R-HSA-73980']
7	150	betavae	1	BRD-K68395654-001-03-1::2.5::HTS	-0.36008	6.18E-14	FALSE	EVP4593	NFkB pathway inhibitor			Preclinical	['Respiratory Electron Transport, ATP Synthesis By Chemiosmotic Coupling, Heat Production By Uncoupling Proteins R-HSA-163200', 'Citric Acid (TCA) Cycle And Respiratory Electron Transport R-HSA-1428517', 'Respiratory Electron Transport R-HSA-611105', 'Complex I Biogenesis R-HSA-6799198', 'Fatty Acid Metabolism R-HSA-8978868', 'rRNA Modification In Mitochondrion R-HSA-6793080', 'RMTs Methylate Histone Arginines R-HSA-3214858', 'Late SARS-CoV-2 Infection Events R-HSA-9772573', 'RNA Polymerase III Transcription Initiation From Type 1 Promoter R-HSA-76061', 'RNA Polymerase III Transcription Termination R-HSA-73980']
7	150	betavae	1	BRD-K70463136-001-01-5::2.5::HTS	-0.342584	1.27E-12	FALSE	BAY-87-2243	hypoxia inducible factor inhibitor	HIF1A		Phase 1	['Respiratory Electron Transport, ATP Synthesis By Chemiosmotic Coupling, Heat Production By Uncoupling Proteins R-HSA-163200', 'Citric Acid (TCA) Cycle And Respiratory Electron Transport R-HSA-1428517', 'Respiratory Electron Transport R-HSA-611105', 'Complex I Biogenesis R-HSA-6799198', 'Fatty Acid Metabolism R-HSA-8978868', 'rRNA Modification In Mitochondrion R-HSA-6793080', 'RMTs Methylate Histone Arginines R-HSA-3214858', 'Late SARS-CoV-2 Infection Events R-HSA-9772573', 'RNA Polymerase III Transcription Initiation From Type 1 Promoter R-HSA-76061', 'RNA Polymerase III Transcription Termination R-HSA-73980']
7	150	betavae	1	BRD-K76634210-001-14-7::2.5::HTS	-0.286358	7.46E-09	FALSE	idoxuridine	DNA directed DNA polymerase inhibitor		virus herpes simplex (HSV)	Launched	['Respiratory Electron Transport, ATP Synthesis By Chemiosmotic Coupling, Heat Production By Uncoupling Proteins R-HSA-163200', 'Citric Acid (TCA) Cycle And Respiratory Electron Transport R-HSA-1428517', 'Respiratory Electron Transport R-HSA-611105', 'Complex I Biogenesis R-HSA-6799198', 'Fatty Acid Metabolism R-HSA-8978868', 'rRNA Modification In Mitochondrion R-HSA-6793080', 'RMTs Methylate Histone Arginines R-HSA-3214858', 'Late SARS-CoV-2 Infection Events R-HSA-9772573', 'RNA Polymerase III Transcription Initiation From Type 1 Promoter R-HSA-76061', 'RNA Polymerase III Transcription Termination R-HSA-73980']
7	150	betavae	1	BRD-K77908580-001-09-6::2.5::HTS	-0.278486	1.15E-08	FALSE	entinostat	HDAC inhibitor	HDAC1, HDAC2, HDAC3, HDAC9		Phase 3	['Respiratory Electron Transport, ATP Synthesis By Chemiosmotic Coupling, Heat Production By Uncoupling Proteins R-HSA-163200', 'Citric Acid (TCA) Cycle And Respiratory Electron Transport R-HSA-1428517', 'Respiratory Electron Transport R-HSA-611105', 'Complex I Biogenesis R-HSA-6799198', 'Fatty Acid Metabolism R-HSA-8978868', 'rRNA Modification In Mitochondrion R-HSA-6793080', 'RMTs Methylate Histone Arginines R-HSA-3214858', 'Late SARS-CoV-2 Infection Events R-HSA-9772573', 'RNA Polymerase III Transcription Initiation From Type 1 Promoter R-HSA-76061', 'RNA Polymerase III Transcription Termination R-HSA-73980']
7	150	betavae	1	BRD-K78431006-001-10-2::2.5::HTS	-0.304813	3.05E-10	FALSE	crizotinib	ALK tyrosine kinase receptor inhibitor	ALK, MET	non-small cell lung cancer (NSCLC)	Launched	['Respiratory Electron Transport, ATP Synthesis By Chemiosmotic Coupling, Heat Production By Uncoupling Proteins R-HSA-163200', 'Citric Acid (TCA) Cycle And Respiratory Electron Transport R-HSA-1428517', 'Respiratory Electron Transport R-HSA-611105', 'Complex I Biogenesis R-HSA-6799198', 'Fatty Acid Metabolism R-HSA-8978868', 'rRNA Modification In Mitochondrion R-HSA-6793080', 'RMTs Methylate Histone Arginines R-HSA-3214858', 'Late SARS-CoV-2 Infection Events R-HSA-9772573', 'RNA Polymerase III Transcription Initiation From Type 1 Promoter R-HSA-76061', 'RNA Polymerase III Transcription Termination R-HSA-73980']
7	150	betavae	1	BRD-K78960041-001-03-2::2.5::HTS	-0.340645	7.35E-12	FALSE	oxaliplatin	DNA inhibitor		colorectal cancer	Launched	['Respiratory Electron Transport, ATP Synthesis By Chemiosmotic Coupling, Heat Production By Uncoupling Proteins R-HSA-163200', 'Citric Acid (TCA) Cycle And Respiratory Electron Transport R-HSA-1428517', 'Respiratory Electron Transport R-HSA-611105', 'Complex I Biogenesis R-HSA-6799198', 'Fatty Acid Metabolism R-HSA-8978868', 'rRNA Modification In Mitochondrion R-HSA-6793080', 'RMTs Methylate Histone Arginines R-HSA-3214858', 'Late SARS-CoV-2 Infection Events R-HSA-9772573', 'RNA Polymerase III Transcription Initiation From Type 1 Promoter R-HSA-76061', 'RNA Polymerase III Transcription Termination R-HSA-73980']
7	150	betavae	1	BRD-K78960041-001-05-7::2.54::HTS	-0.309918	5.69E-10	FALSE	oxaliplatin	DNA inhibitor		colorectal cancer	Launched	['Respiratory Electron Transport, ATP Synthesis By Chemiosmotic Coupling, Heat Production By Uncoupling Proteins R-HSA-163200', 'Citric Acid (TCA) Cycle And Respiratory Electron Transport R-HSA-1428517', 'Respiratory Electron Transport R-HSA-611105', 'Complex I Biogenesis R-HSA-6799198', 'Fatty Acid Metabolism R-HSA-8978868', 'rRNA Modification In Mitochondrion R-HSA-6793080', 'RMTs Methylate Histone Arginines R-HSA-3214858', 'Late SARS-CoV-2 Infection Events R-HSA-9772573', 'RNA Polymerase III Transcription Initiation From Type 1 Promoter R-HSA-76061', 'RNA Polymerase III Transcription Termination R-HSA-73980']
7	150	betavae	1	BRD-K79095980-001-09-6::2.5::HTS	-0.250356	2.90E-07	FALSE	broxuridine	antimetabolite			Phase 2	['Respiratory Electron Transport, ATP Synthesis By Chemiosmotic Coupling, Heat Production By Uncoupling Proteins R-HSA-163200', 'Citric Acid (TCA) Cycle And Respiratory Electron Transport R-HSA-1428517', 'Respiratory Electron Transport R-HSA-611105', 'Complex I Biogenesis R-HSA-6799198', 'Fatty Acid Metabolism R-HSA-8978868', 'rRNA Modification In Mitochondrion R-HSA-6793080', 'RMTs Methylate Histone Arginines R-HSA-3214858', 'Late SARS-CoV-2 Infection Events R-HSA-9772573', 'RNA Polymerase III Transcription Initiation From Type 1 Promoter R-HSA-76061', 'RNA Polymerase III Transcription Termination R-HSA-73980']
7	150	betavae	1	BRD-K79239947-001-06-8::2.5::HTS	-0.298436	8.93E-10	FALSE	PF-573228	focal adhesion kinase inhibitor	CDK1, CDK2, CDK7, GSK3B, IKBKB		Preclinical	['Respiratory Electron Transport, ATP Synthesis By Chemiosmotic Coupling, Heat Production By Uncoupling Proteins R-HSA-163200', 'Citric Acid (TCA) Cycle And Respiratory Electron Transport R-HSA-1428517', 'Respiratory Electron Transport R-HSA-611105', 'Complex I Biogenesis R-HSA-6799198', 'Fatty Acid Metabolism R-HSA-8978868', 'rRNA Modification In Mitochondrion R-HSA-6793080', 'RMTs Methylate Histone Arginines R-HSA-3214858', 'Late SARS-CoV-2 Infection Events R-HSA-9772573', 'RNA Polymerase III Transcription Initiation From Type 1 Promoter R-HSA-76061', 'RNA Polymerase III Transcription Termination R-HSA-73980']
7	150	betavae	1	BRD-K85554912-001-08-9::2.5::HTS	-0.287619	4.27E-09	FALSE	ivermectin	benzodiazepine receptor agonist	CHRNA7, GABRB3, GLRA3, P2RX7	gastrointestinal roundworms, lungworms, cattle grubs, mites, lice, horn flies	Launched	['Respiratory Electron Transport, ATP Synthesis By Chemiosmotic Coupling, Heat Production By Uncoupling Proteins R-HSA-163200', 'Citric Acid (TCA) Cycle And Respiratory Electron Transport R-HSA-1428517', 'Respiratory Electron Transport R-HSA-611105', 'Complex I Biogenesis R-HSA-6799198', 'Fatty Acid Metabolism R-HSA-8978868', 'rRNA Modification In Mitochondrion R-HSA-6793080', 'RMTs Methylate Histone Arginines R-HSA-3214858', 'Late SARS-CoV-2 Infection Events R-HSA-9772573', 'RNA Polymerase III Transcription Initiation From Type 1 Promoter R-HSA-76061', 'RNA Polymerase III Transcription Termination R-HSA-73980']
7	150	betavae	1	BRD-K76634210-001-12-1::2.5::MTS004	-0.260765	1.46E-07	FALSE	idoxuridine	DNA directed DNA polymerase inhibitor		virus herpes simplex (HSV)	Launched	['Respiratory Electron Transport, ATP Synthesis By Chemiosmotic Coupling, Heat Production By Uncoupling Proteins R-HSA-163200', 'Citric Acid (TCA) Cycle And Respiratory Electron Transport R-HSA-1428517', 'Respiratory Electron Transport R-HSA-611105', 'Complex I Biogenesis R-HSA-6799198', 'Fatty Acid Metabolism R-HSA-8978868', 'rRNA Modification In Mitochondrion R-HSA-6793080', 'RMTs Methylate Histone Arginines R-HSA-3214858', 'Late SARS-CoV-2 Infection Events R-HSA-9772573', 'RNA Polymerase III Transcription Initiation From Type 1 Promoter R-HSA-76061', 'RNA Polymerase III Transcription Termination R-HSA-73980']
8	150	betavae	1	BRD-A01643550-001-04-9::2.5::HTS	-0.319766	8.58E-11	FALSE	prednisolone-acetate	glucocorticoid receptor agonist	NR3C1	conjunctivitis, rosacea, punctate keratitis, shingles, iritis, cyclitis	Launched	['Regulated Necrosis R-HSA-5218859', 'Apoptotic Execution Phase R-HSA-75153', 'GTP Hydrolysis And Joining Of 60S Ribosomal Subunit R-HSA-72706', 'mRNA Activation Upon Binding Of Cap-Binding Complex And eIFs, Subsequent Binding To 43S R-HSA-72662', 'Ribosomal Scanning And Start Codon Recognition R-HSA-72702', 'L13a-mediated Translational Silencing Of Ceruloplasmin Expression R-HSA-156827', 'Translation Initiation Complex Formation R-HSA-72649', 'Global Genome Nucleotide Excision Repair (GG-NER) R-HSA-5696399', 'Cap-dependent Translation Initiation R-HSA-72737', 'TNF Signaling R-HSA-75893']
8	150	betavae	1	BRD-A39935389-001-05-9::2.5::HTS	-0.279165	1.05E-08	FALSE	teroxirone	DNA inhibitor			Phase 1	['Regulated Necrosis R-HSA-5218859', 'Apoptotic Execution Phase R-HSA-75153', 'GTP Hydrolysis And Joining Of 60S Ribosomal Subunit R-HSA-72706', 'mRNA Activation Upon Binding Of Cap-Binding Complex And eIFs, Subsequent Binding To 43S R-HSA-72662', 'Ribosomal Scanning And Start Codon Recognition R-HSA-72702', 'L13a-mediated Translational Silencing Of Ceruloplasmin Expression R-HSA-156827', 'Translation Initiation Complex Formation R-HSA-72649', 'Global Genome Nucleotide Excision Repair (GG-NER) R-HSA-5696399', 'Cap-dependent Translation Initiation R-HSA-72737', 'TNF Signaling R-HSA-75893']
8	150	betavae	1	BRD-A55424491-001-19-9::2.5::HTS	-0.252731	2.73E-07	FALSE	methotrexate	dihydrofolate reductase inhibitor	DHFR	gestational choriocarcinoma, hydatidiform mole, acute lymphoblastic leukemia (ALL), psoriasis, rheumatoid arthritis	Launched	['Regulated Necrosis R-HSA-5218859', 'Apoptotic Execution Phase R-HSA-75153', 'GTP Hydrolysis And Joining Of 60S Ribosomal Subunit R-HSA-72706', 'mRNA Activation Upon Binding Of Cap-Binding Complex And eIFs, Subsequent Binding To 43S R-HSA-72662', 'Ribosomal Scanning And Start Codon Recognition R-HSA-72702', 'L13a-mediated Translational Silencing Of Ceruloplasmin Expression R-HSA-156827', 'Translation Initiation Complex Formation R-HSA-72649', 'Global Genome Nucleotide Excision Repair (GG-NER) R-HSA-5696399', 'Cap-dependent Translation Initiation R-HSA-72737', 'TNF Signaling R-HSA-75893']
8	150	betavae	1	BRD-A81541225-001-06-8::2.5::HTS	-0.283005	7.06E-09	FALSE	oligomycin-a	ATP synthase inhibitor, ATPase inhibitor	ATP5A1		Preclinical	['Regulated Necrosis R-HSA-5218859', 'Apoptotic Execution Phase R-HSA-75153', 'GTP Hydrolysis And Joining Of 60S Ribosomal Subunit R-HSA-72706', 'mRNA Activation Upon Binding Of Cap-Binding Complex And eIFs, Subsequent Binding To 43S R-HSA-72662', 'Ribosomal Scanning And Start Codon Recognition R-HSA-72702', 'L13a-mediated Translational Silencing Of Ceruloplasmin Expression R-HSA-156827', 'Translation Initiation Complex Formation R-HSA-72649', 'Global Genome Nucleotide Excision Repair (GG-NER) R-HSA-5696399', 'Cap-dependent Translation Initiation R-HSA-72737', 'TNF Signaling R-HSA-75893']
8	150	betavae	1	BRD-K00535541-001-05-5::2.5::HTS	-0.253365	3.58E-07	FALSE	9-aminoacridine				Preclinical	['Regulated Necrosis R-HSA-5218859', 'Apoptotic Execution Phase R-HSA-75153', 'GTP Hydrolysis And Joining Of 60S Ribosomal Subunit R-HSA-72706', 'mRNA Activation Upon Binding Of Cap-Binding Complex And eIFs, Subsequent Binding To 43S R-HSA-72662', 'Ribosomal Scanning And Start Codon Recognition R-HSA-72702', 'L13a-mediated Translational Silencing Of Ceruloplasmin Expression R-HSA-156827', 'Translation Initiation Complex Formation R-HSA-72649', 'Global Genome Nucleotide Excision Repair (GG-NER) R-HSA-5696399', 'Cap-dependent Translation Initiation R-HSA-72737', 'TNF Signaling R-HSA-75893']
8	150	betavae	1	BRD-K01773560-001-02-4::2.59::HTS	-0.255749	2.85E-07	FALSE	UNC2250	MER tyrosine kinase inhibitor	MERTK		Preclinical	['Regulated Necrosis R-HSA-5218859', 'Apoptotic Execution Phase R-HSA-75153', 'GTP Hydrolysis And Joining Of 60S Ribosomal Subunit R-HSA-72706', 'mRNA Activation Upon Binding Of Cap-Binding Complex And eIFs, Subsequent Binding To 43S R-HSA-72662', 'Ribosomal Scanning And Start Codon Recognition R-HSA-72702', 'L13a-mediated Translational Silencing Of Ceruloplasmin Expression R-HSA-156827', 'Translation Initiation Complex Formation R-HSA-72649', 'Global Genome Nucleotide Excision Repair (GG-NER) R-HSA-5696399', 'Cap-dependent Translation Initiation R-HSA-72737', 'TNF Signaling R-HSA-75893']
8	150	betavae	1	BRD-K03243820-001-25-3::2.5::HTS	-0.263478	9.24E-08	FALSE	trifluridine	DNA directed DNA polymerase inhibitor, thymidylate synthase inhibitor	TYMS	virus herpes simplex (HSV)	Launched	['Regulated Necrosis R-HSA-5218859', 'Apoptotic Execution Phase R-HSA-75153', 'GTP Hydrolysis And Joining Of 60S Ribosomal Subunit R-HSA-72706', 'mRNA Activation Upon Binding Of Cap-Binding Complex And eIFs, Subsequent Binding To 43S R-HSA-72662', 'Ribosomal Scanning And Start Codon Recognition R-HSA-72702', 'L13a-mediated Translational Silencing Of Ceruloplasmin Expression R-HSA-156827', 'Translation Initiation Complex Formation R-HSA-72649', 'Global Genome Nucleotide Excision Repair (GG-NER) R-HSA-5696399', 'Cap-dependent Translation Initiation R-HSA-72737', 'TNF Signaling R-HSA-75893']
8	150	betavae	1	BRD-K06543683-066-02-1::2.5::HTS	-0.252515	2.52E-07	FALSE	bisindolylmaleimide-ix	PKC inhibitor	AKT1, GSK3B, LCK, MAPK1, MAPK11, MAPK12, MAPK14, MAPK8, PRKCA, ROCK1, RPS6KB1, SIRT1		Preclinical	['Regulated Necrosis R-HSA-5218859', 'Apoptotic Execution Phase R-HSA-75153', 'GTP Hydrolysis And Joining Of 60S Ribosomal Subunit R-HSA-72706', 'mRNA Activation Upon Binding Of Cap-Binding Complex And eIFs, Subsequent Binding To 43S R-HSA-72662', 'Ribosomal Scanning And Start Codon Recognition R-HSA-72702', 'L13a-mediated Translational Silencing Of Ceruloplasmin Expression R-HSA-156827', 'Translation Initiation Complex Formation R-HSA-72649', 'Global Genome Nucleotide Excision Repair (GG-NER) R-HSA-5696399', 'Cap-dependent Translation Initiation R-HSA-72737', 'TNF Signaling R-HSA-75893']
8	150	betavae	1	BRD-K08109215-001-06-4::2.5::HTS	-0.261946	1.37E-07	FALSE	I-BET-762	bromodomain inhibitor	BRD2, BRD3, BRD4		Phase 2	['Regulated Necrosis R-HSA-5218859', 'Apoptotic Execution Phase R-HSA-75153', 'GTP Hydrolysis And Joining Of 60S Ribosomal Subunit R-HSA-72706', 'mRNA Activation Upon Binding Of Cap-Binding Complex And eIFs, Subsequent Binding To 43S R-HSA-72662', 'Ribosomal Scanning And Start Codon Recognition R-HSA-72702', 'L13a-mediated Translational Silencing Of Ceruloplasmin Expression R-HSA-156827', 'Translation Initiation Complex Formation R-HSA-72649', 'Global Genome Nucleotide Excision Repair (GG-NER) R-HSA-5696399', 'Cap-dependent Translation Initiation R-HSA-72737', 'TNF Signaling R-HSA-75893']
8	150	betavae	1	BRD-K09372874-001-01-0::2.5::HTS	-0.297251	1.85E-09	FALSE	merimepodib	inosine monophosphate dehydrogenase inhibitor	IMPDH1		Phase 2	['Regulated Necrosis R-HSA-5218859', 'Apoptotic Execution Phase R-HSA-75153', 'GTP Hydrolysis And Joining Of 60S Ribosomal Subunit R-HSA-72706', 'mRNA Activation Upon Binding Of Cap-Binding Complex And eIFs, Subsequent Binding To 43S R-HSA-72662', 'Ribosomal Scanning And Start Codon Recognition R-HSA-72702', 'L13a-mediated Translational Silencing Of Ceruloplasmin Expression R-HSA-156827', 'Translation Initiation Complex Formation R-HSA-72649', 'Global Genome Nucleotide Excision Repair (GG-NER) R-HSA-5696399', 'Cap-dependent Translation Initiation R-HSA-72737', 'TNF Signaling R-HSA-75893']
8	150	betavae	1	BRD-K09443272-001-03-3::2.5::HTS	-0.252294	2.58E-07	FALSE	PHA-680632	Aurora kinase inhibitor	AURKA, AURKB, AURKC		Preclinical	['Regulated Necrosis R-HSA-5218859', 'Apoptotic Execution Phase R-HSA-75153', 'GTP Hydrolysis And Joining Of 60S Ribosomal Subunit R-HSA-72706', 'mRNA Activation Upon Binding Of Cap-Binding Complex And eIFs, Subsequent Binding To 43S R-HSA-72662', 'Ribosomal Scanning And Start Codon Recognition R-HSA-72702', 'L13a-mediated Translational Silencing Of Ceruloplasmin Expression R-HSA-156827', 'Translation Initiation Complex Formation R-HSA-72649', 'Global Genome Nucleotide Excision Repair (GG-NER) R-HSA-5696399', 'Cap-dependent Translation Initiation R-HSA-72737', 'TNF Signaling R-HSA-75893']
8	150	betavae	1	BRD-K11636097-001-03-1::2.5::HTS	-0.257829	1.48E-07	FALSE	JNJ-7706621	CDK inhibitor	AURKA, AURKB, CDK1, CDK2		Preclinical	['Regulated Necrosis R-HSA-5218859', 'Apoptotic Execution Phase R-HSA-75153', 'GTP Hydrolysis And Joining Of 60S Ribosomal Subunit R-HSA-72706', 'mRNA Activation Upon Binding Of Cap-Binding Complex And eIFs, Subsequent Binding To 43S R-HSA-72662', 'Ribosomal Scanning And Start Codon Recognition R-HSA-72702', 'L13a-mediated Translational Silencing Of Ceruloplasmin Expression R-HSA-156827', 'Translation Initiation Complex Formation R-HSA-72649', 'Global Genome Nucleotide Excision Repair (GG-NER) R-HSA-5696399', 'Cap-dependent Translation Initiation R-HSA-72737', 'TNF Signaling R-HSA-75893']
8	150	betavae	1	BRD-K12829205-003-02-8::2.5::HTS	-0.270882	7.25E-08	FALSE	mechlorethamine	DNA inhibitor		Hodgkin's lymphoma, chronic myeloid leukemia (CML), chronic lymphocytic leukemia (CLL), polycythemia vera, mycosis, bronchogenic carcinoma	Launched	['Regulated Necrosis R-HSA-5218859', 'Apoptotic Execution Phase R-HSA-75153', 'GTP Hydrolysis And Joining Of 60S Ribosomal Subunit R-HSA-72706', 'mRNA Activation Upon Binding Of Cap-Binding Complex And eIFs, Subsequent Binding To 43S R-HSA-72662', 'Ribosomal Scanning And Start Codon Recognition R-HSA-72702', 'L13a-mediated Translational Silencing Of Ceruloplasmin Expression R-HSA-156827', 'Translation Initiation Complex Formation R-HSA-72649', 'Global Genome Nucleotide Excision Repair (GG-NER) R-HSA-5696399', 'Cap-dependent Translation Initiation R-HSA-72737', 'TNF Signaling R-HSA-75893']
8	150	betavae	1	BRD-K12885236-001-02-7::2.5::HTS	-0.253504	2.42E-07	FALSE	dapivirine	non-nucleoside reverse transcriptase inhibitor	CYP3A4, CYP3A5		Phase 3	['Regulated Necrosis R-HSA-5218859', 'Apoptotic Execution Phase R-HSA-75153', 'GTP Hydrolysis And Joining Of 60S Ribosomal Subunit R-HSA-72706', 'mRNA Activation Upon Binding Of Cap-Binding Complex And eIFs, Subsequent Binding To 43S R-HSA-72662', 'Ribosomal Scanning And Start Codon Recognition R-HSA-72702', 'L13a-mediated Translational Silencing Of Ceruloplasmin Expression R-HSA-156827', 'Translation Initiation Complex Formation R-HSA-72649', 'Global Genome Nucleotide Excision Repair (GG-NER) R-HSA-5696399', 'Cap-dependent Translation Initiation R-HSA-72737', 'TNF Signaling R-HSA-75893']
8	150	betavae	1	BRD-K13183738-317-10-2::2.5::HTS	-0.261092	9.09E-08	FALSE	pentamidine	anti-pneumocystis agent	TRDMT1	pneumonia	Launched	['Regulated Necrosis R-HSA-5218859', 'Apoptotic Execution Phase R-HSA-75153', 'GTP Hydrolysis And Joining Of 60S Ribosomal Subunit R-HSA-72706', 'mRNA Activation Upon Binding Of Cap-Binding Complex And eIFs, Subsequent Binding To 43S R-HSA-72662', 'Ribosomal Scanning And Start Codon Recognition R-HSA-72702', 'L13a-mediated Translational Silencing Of Ceruloplasmin Expression R-HSA-156827', 'Translation Initiation Complex Formation R-HSA-72649', 'Global Genome Nucleotide Excision Repair (GG-NER) R-HSA-5696399', 'Cap-dependent Translation Initiation R-HSA-72737', 'TNF Signaling R-HSA-75893']
8	150	betavae	1	BRD-K19061412-001-02-4::2.5::HTS	-0.25326	2.48E-07	FALSE	mubritinib	protein tyrosine kinase inhibitor	EGFR, ERBB2		Phase 1	['Regulated Necrosis R-HSA-5218859', 'Apoptotic Execution Phase R-HSA-75153', 'GTP Hydrolysis And Joining Of 60S Ribosomal Subunit R-HSA-72706', 'mRNA Activation Upon Binding Of Cap-Binding Complex And eIFs, Subsequent Binding To 43S R-HSA-72662', 'Ribosomal Scanning And Start Codon Recognition R-HSA-72702', 'L13a-mediated Translational Silencing Of Ceruloplasmin Expression R-HSA-156827', 'Translation Initiation Complex Formation R-HSA-72649', 'Global Genome Nucleotide Excision Repair (GG-NER) R-HSA-5696399', 'Cap-dependent Translation Initiation R-HSA-72737', 'TNF Signaling R-HSA-75893']
8	150	betavae	1	BRD-K26253904-001-01-5::2.5::HTS	-0.250322	3.22E-07	FALSE	NMS-873	ATPase inhibitor	VCP		Preclinical	['Regulated Necrosis R-HSA-5218859', 'Apoptotic Execution Phase R-HSA-75153', 'GTP Hydrolysis And Joining Of 60S Ribosomal Subunit R-HSA-72706', 'mRNA Activation Upon Binding Of Cap-Binding Complex And eIFs, Subsequent Binding To 43S R-HSA-72662', 'Ribosomal Scanning And Start Codon Recognition R-HSA-72702', 'L13a-mediated Translational Silencing Of Ceruloplasmin Expression R-HSA-156827', 'Translation Initiation Complex Formation R-HSA-72649', 'Global Genome Nucleotide Excision Repair (GG-NER) R-HSA-5696399', 'Cap-dependent Translation Initiation R-HSA-72737', 'TNF Signaling R-HSA-75893']
8	150	betavae	1	BRD-K31086665-005-04-6::2.5::HTS	-0.252333	2.57E-07	FALSE	NH125	eukaryotic translation elongation factor 2 inhibitor			Preclinical	['Regulated Necrosis R-HSA-5218859', 'Apoptotic Execution Phase R-HSA-75153', 'GTP Hydrolysis And Joining Of 60S Ribosomal Subunit R-HSA-72706', 'mRNA Activation Upon Binding Of Cap-Binding Complex And eIFs, Subsequent Binding To 43S R-HSA-72662', 'Ribosomal Scanning And Start Codon Recognition R-HSA-72702', 'L13a-mediated Translational Silencing Of Ceruloplasmin Expression R-HSA-156827', 'Translation Initiation Complex Formation R-HSA-72649', 'Global Genome Nucleotide Excision Repair (GG-NER) R-HSA-5696399', 'Cap-dependent Translation Initiation R-HSA-72737', 'TNF Signaling R-HSA-75893']
8	150	betavae	1	BRD-K33610132-001-02-9::2.5::HTS	-0.310869	1.77E-10	FALSE	rociletinib	EGFR inhibitor	EGFR		Phase 3	['Regulated Necrosis R-HSA-5218859', 'Apoptotic Execution Phase R-HSA-75153', 'GTP Hydrolysis And Joining Of 60S Ribosomal Subunit R-HSA-72706', 'mRNA Activation Upon Binding Of Cap-Binding Complex And eIFs, Subsequent Binding To 43S R-HSA-72662', 'Ribosomal Scanning And Start Codon Recognition R-HSA-72702', 'L13a-mediated Translational Silencing Of Ceruloplasmin Expression R-HSA-156827', 'Translation Initiation Complex Formation R-HSA-72649', 'Global Genome Nucleotide Excision Repair (GG-NER) R-HSA-5696399', 'Cap-dependent Translation Initiation R-HSA-72737', 'TNF Signaling R-HSA-75893']
8	150	betavae	1	BRD-K36207157-001-07-0::2.52::HTS	-0.269214	8.77E-08	FALSE	chlorprothixene	dopamine receptor antagonist	CHRM1, CHRM2, CHRM3, CHRM4, CHRM5, DRD1, DRD2, DRD3, HRH1, HTR2A, HTR2B, HTR2C	schizophrenia, bipolar disorder	Launched	['Regulated Necrosis R-HSA-5218859', 'Apoptotic Execution Phase R-HSA-75153', 'GTP Hydrolysis And Joining Of 60S Ribosomal Subunit R-HSA-72706', 'mRNA Activation Upon Binding Of Cap-Binding Complex And eIFs, Subsequent Binding To 43S R-HSA-72662', 'Ribosomal Scanning And Start Codon Recognition R-HSA-72702', 'L13a-mediated Translational Silencing Of Ceruloplasmin Expression R-HSA-156827', 'Translation Initiation Complex Formation R-HSA-72649', 'Global Genome Nucleotide Excision Repair (GG-NER) R-HSA-5696399', 'Cap-dependent Translation Initiation R-HSA-72737', 'TNF Signaling R-HSA-75893']
8	150	betavae	1	BRD-K43578482-001-01-4::2.5::HTS	-0.314919	1.23E-10	FALSE	defactinib	focal adhesion kinase inhibitor	PTK2		Phase 2	['Regulated Necrosis R-HSA-5218859', 'Apoptotic Execution Phase R-HSA-75153', 'GTP Hydrolysis And Joining Of 60S Ribosomal Subunit R-HSA-72706', 'mRNA Activation Upon Binding Of Cap-Binding Complex And eIFs, Subsequent Binding To 43S R-HSA-72662', 'Ribosomal Scanning And Start Codon Recognition R-HSA-72702', 'L13a-mediated Translational Silencing Of Ceruloplasmin Expression R-HSA-156827', 'Translation Initiation Complex Formation R-HSA-72649', 'Global Genome Nucleotide Excision Repair (GG-NER) R-HSA-5696399', 'Cap-dependent Translation Initiation R-HSA-72737', 'TNF Signaling R-HSA-75893']
8	150	betavae	1	BRD-K54634444-001-05-9::2.5::HTS	-0.261912	8.56E-08	FALSE	artesunate	DNA synthesis inhibitor		malaria	Launched	['Regulated Necrosis R-HSA-5218859', 'Apoptotic Execution Phase R-HSA-75153', 'GTP Hydrolysis And Joining Of 60S Ribosomal Subunit R-HSA-72706', 'mRNA Activation Upon Binding Of Cap-Binding Complex And eIFs, Subsequent Binding To 43S R-HSA-72662', 'Ribosomal Scanning And Start Codon Recognition R-HSA-72702', 'L13a-mediated Translational Silencing Of Ceruloplasmin Expression R-HSA-156827', 'Translation Initiation Complex Formation R-HSA-72649', 'Global Genome Nucleotide Excision Repair (GG-NER) R-HSA-5696399', 'Cap-dependent Translation Initiation R-HSA-72737', 'TNF Signaling R-HSA-75893']
8	150	betavae	1	BRD-K56614220-001-19-0::2.5::HTS	-0.259054	1.19E-07	FALSE	clofazimine	GK0582 inhibitor		leprosy	Launched	['Regulated Necrosis R-HSA-5218859', 'Apoptotic Execution Phase R-HSA-75153', 'GTP Hydrolysis And Joining Of 60S Ribosomal Subunit R-HSA-72706', 'mRNA Activation Upon Binding Of Cap-Binding Complex And eIFs, Subsequent Binding To 43S R-HSA-72662', 'Ribosomal Scanning And Start Codon Recognition R-HSA-72702', 'L13a-mediated Translational Silencing Of Ceruloplasmin Expression R-HSA-156827', 'Translation Initiation Complex Formation R-HSA-72649', 'Global Genome Nucleotide Excision Repair (GG-NER) R-HSA-5696399', 'Cap-dependent Translation Initiation R-HSA-72737', 'TNF Signaling R-HSA-75893']
8	150	betavae	1	BRD-K59146805-001-03-7::2.5::HTS	-0.286468	4.15E-09	FALSE	AZ3146	monopolar spindle 1 kinase inhibitor			Preclinical	['Regulated Necrosis R-HSA-5218859', 'Apoptotic Execution Phase R-HSA-75153', 'GTP Hydrolysis And Joining Of 60S Ribosomal Subunit R-HSA-72706', 'mRNA Activation Upon Binding Of Cap-Binding Complex And eIFs, Subsequent Binding To 43S R-HSA-72662', 'Ribosomal Scanning And Start Codon Recognition R-HSA-72702', 'L13a-mediated Translational Silencing Of Ceruloplasmin Expression R-HSA-156827', 'Translation Initiation Complex Formation R-HSA-72649', 'Global Genome Nucleotide Excision Repair (GG-NER) R-HSA-5696399', 'Cap-dependent Translation Initiation R-HSA-72737', 'TNF Signaling R-HSA-75893']
8	150	betavae	1	BRD-K60443845-001-08-6::2.5::HTS	-0.350103	8.95E-13	FALSE	chlormidazole	fungal lanosterol demethylase inhibitor		fungal infection	Launched	['Regulated Necrosis R-HSA-5218859', 'Apoptotic Execution Phase R-HSA-75153', 'GTP Hydrolysis And Joining Of 60S Ribosomal Subunit R-HSA-72706', 'mRNA Activation Upon Binding Of Cap-Binding Complex And eIFs, Subsequent Binding To 43S R-HSA-72662', 'Ribosomal Scanning And Start Codon Recognition R-HSA-72702', 'L13a-mediated Translational Silencing Of Ceruloplasmin Expression R-HSA-156827', 'Translation Initiation Complex Formation R-HSA-72649', 'Global Genome Nucleotide Excision Repair (GG-NER) R-HSA-5696399', 'Cap-dependent Translation Initiation R-HSA-72737', 'TNF Signaling R-HSA-75893']
8	150	betavae	1	BRD-K62965247-001-04-9::2.5::HTS	-0.252405	2.47E-07	FALSE	tipifarnib	farnesyltransferase inhibitor	FNTA, FNTB		Phase 3	['Regulated Necrosis R-HSA-5218859', 'Apoptotic Execution Phase R-HSA-75153', 'GTP Hydrolysis And Joining Of 60S Ribosomal Subunit R-HSA-72706', 'mRNA Activation Upon Binding Of Cap-Binding Complex And eIFs, Subsequent Binding To 43S R-HSA-72662', 'Ribosomal Scanning And Start Codon Recognition R-HSA-72702', 'L13a-mediated Translational Silencing Of Ceruloplasmin Expression R-HSA-156827', 'Translation Initiation Complex Formation R-HSA-72649', 'Global Genome Nucleotide Excision Repair (GG-NER) R-HSA-5696399', 'Cap-dependent Translation Initiation R-HSA-72737', 'TNF Signaling R-HSA-75893']
8	150	betavae	1	BRD-K63750851-001-20-7::2.5::HTS	-0.278634	1.13E-08	FALSE	mycophenolic-acid	dehydrogenase inhibitor, inositol monophosphatase inhibitor	IMPDH1, IMPDH2	organ rejection	Launched	['Regulated Necrosis R-HSA-5218859', 'Apoptotic Execution Phase R-HSA-75153', 'GTP Hydrolysis And Joining Of 60S Ribosomal Subunit R-HSA-72706', 'mRNA Activation Upon Binding Of Cap-Binding Complex And eIFs, Subsequent Binding To 43S R-HSA-72662', 'Ribosomal Scanning And Start Codon Recognition R-HSA-72702', 'L13a-mediated Translational Silencing Of Ceruloplasmin Expression R-HSA-156827', 'Translation Initiation Complex Formation R-HSA-72649', 'Global Genome Nucleotide Excision Repair (GG-NER) R-HSA-5696399', 'Cap-dependent Translation Initiation R-HSA-72737', 'TNF Signaling R-HSA-75893']
8	150	betavae	1	BRD-K64800655-001-07-4::2.5::HTS	-0.273443	1.98E-08	FALSE	PHA-793887	CDK inhibitor	CDK1, CDK2, CDK4, CDK5, CDK7, CDK9		Phase 1	['Regulated Necrosis R-HSA-5218859', 'Apoptotic Execution Phase R-HSA-75153', 'GTP Hydrolysis And Joining Of 60S Ribosomal Subunit R-HSA-72706', 'mRNA Activation Upon Binding Of Cap-Binding Complex And eIFs, Subsequent Binding To 43S R-HSA-72662', 'Ribosomal Scanning And Start Codon Recognition R-HSA-72702', 'L13a-mediated Translational Silencing Of Ceruloplasmin Expression R-HSA-156827', 'Translation Initiation Complex Formation R-HSA-72649', 'Global Genome Nucleotide Excision Repair (GG-NER) R-HSA-5696399', 'Cap-dependent Translation Initiation R-HSA-72737', 'TNF Signaling R-HSA-75893']
8	150	betavae	1	BRD-K64866502-001-03-9::2.5::HTS	-0.253644	2.38E-07	FALSE	CYC116	Aurora kinase inhibitor	AURKA, AURKB, KDR		Phase 1	['Regulated Necrosis R-HSA-5218859', 'Apoptotic Execution Phase R-HSA-75153', 'GTP Hydrolysis And Joining Of 60S Ribosomal Subunit R-HSA-72706', 'mRNA Activation Upon Binding Of Cap-Binding Complex And eIFs, Subsequent Binding To 43S R-HSA-72662', 'Ribosomal Scanning And Start Codon Recognition R-HSA-72702', 'L13a-mediated Translational Silencing Of Ceruloplasmin Expression R-HSA-156827', 'Translation Initiation Complex Formation R-HSA-72649', 'Global Genome Nucleotide Excision Repair (GG-NER) R-HSA-5696399', 'Cap-dependent Translation Initiation R-HSA-72737', 'TNF Signaling R-HSA-75893']
8	150	betavae	1	BRD-K68395654-001-03-1::2.5::HTS	-0.358941	7.51E-14	FALSE	EVP4593	NFkB pathway inhibitor			Preclinical	['Regulated Necrosis R-HSA-5218859', 'Apoptotic Execution Phase R-HSA-75153', 'GTP Hydrolysis And Joining Of 60S Ribosomal Subunit R-HSA-72706', 'mRNA Activation Upon Binding Of Cap-Binding Complex And eIFs, Subsequent Binding To 43S R-HSA-72662', 'Ribosomal Scanning And Start Codon Recognition R-HSA-72702', 'L13a-mediated Translational Silencing Of Ceruloplasmin Expression R-HSA-156827', 'Translation Initiation Complex Formation R-HSA-72649', 'Global Genome Nucleotide Excision Repair (GG-NER) R-HSA-5696399', 'Cap-dependent Translation Initiation R-HSA-72737', 'TNF Signaling R-HSA-75893']
8	150	betavae	1	BRD-K68747584-001-02-0::2.5::HTS	-0.255493	1.80E-07	FALSE	PF-03814735	Aurora kinase inhibitor	AURKA, AURKB		Phase 1	['Regulated Necrosis R-HSA-5218859', 'Apoptotic Execution Phase R-HSA-75153', 'GTP Hydrolysis And Joining Of 60S Ribosomal Subunit R-HSA-72706', 'mRNA Activation Upon Binding Of Cap-Binding Complex And eIFs, Subsequent Binding To 43S R-HSA-72662', 'Ribosomal Scanning And Start Codon Recognition R-HSA-72702', 'L13a-mediated Translational Silencing Of Ceruloplasmin Expression R-HSA-156827', 'Translation Initiation Complex Formation R-HSA-72649', 'Global Genome Nucleotide Excision Repair (GG-NER) R-HSA-5696399', 'Cap-dependent Translation Initiation R-HSA-72737', 'TNF Signaling R-HSA-75893']
8	150	betavae	1	BRD-K70463136-001-01-5::2.5::HTS	-0.320166	3.95E-11	FALSE	BAY-87-2243	hypoxia inducible factor inhibitor	HIF1A		Phase 1	['Regulated Necrosis R-HSA-5218859', 'Apoptotic Execution Phase R-HSA-75153', 'GTP Hydrolysis And Joining Of 60S Ribosomal Subunit R-HSA-72706', 'mRNA Activation Upon Binding Of Cap-Binding Complex And eIFs, Subsequent Binding To 43S R-HSA-72662', 'Ribosomal Scanning And Start Codon Recognition R-HSA-72702', 'L13a-mediated Translational Silencing Of Ceruloplasmin Expression R-HSA-156827', 'Translation Initiation Complex Formation R-HSA-72649', 'Global Genome Nucleotide Excision Repair (GG-NER) R-HSA-5696399', 'Cap-dependent Translation Initiation R-HSA-72737', 'TNF Signaling R-HSA-75893']
8	150	betavae	1	BRD-K76634210-001-14-7::2.5::HTS	-0.26641	8.24E-08	FALSE	idoxuridine	DNA directed DNA polymerase inhibitor		virus herpes simplex (HSV)	Launched	['Regulated Necrosis R-HSA-5218859', 'Apoptotic Execution Phase R-HSA-75153', 'GTP Hydrolysis And Joining Of 60S Ribosomal Subunit R-HSA-72706', 'mRNA Activation Upon Binding Of Cap-Binding Complex And eIFs, Subsequent Binding To 43S R-HSA-72662', 'Ribosomal Scanning And Start Codon Recognition R-HSA-72702', 'L13a-mediated Translational Silencing Of Ceruloplasmin Expression R-HSA-156827', 'Translation Initiation Complex Formation R-HSA-72649', 'Global Genome Nucleotide Excision Repair (GG-NER) R-HSA-5696399', 'Cap-dependent Translation Initiation R-HSA-72737', 'TNF Signaling R-HSA-75893']
8	150	betavae	1	BRD-K77908580-001-09-6::2.5::HTS	-0.26852	3.91E-08	FALSE	entinostat	HDAC inhibitor	HDAC1, HDAC2, HDAC3, HDAC9		Phase 3	['Regulated Necrosis R-HSA-5218859', 'Apoptotic Execution Phase R-HSA-75153', 'GTP Hydrolysis And Joining Of 60S Ribosomal Subunit R-HSA-72706', 'mRNA Activation Upon Binding Of Cap-Binding Complex And eIFs, Subsequent Binding To 43S R-HSA-72662', 'Ribosomal Scanning And Start Codon Recognition R-HSA-72702', 'L13a-mediated Translational Silencing Of Ceruloplasmin Expression R-HSA-156827', 'Translation Initiation Complex Formation R-HSA-72649', 'Global Genome Nucleotide Excision Repair (GG-NER) R-HSA-5696399', 'Cap-dependent Translation Initiation R-HSA-72737', 'TNF Signaling R-HSA-75893']
8	150	betavae	1	BRD-K78431006-001-10-2::2.5::HTS	-0.295218	1.14E-09	FALSE	crizotinib	ALK tyrosine kinase receptor inhibitor	ALK, MET	non-small cell lung cancer (NSCLC)	Launched	['Regulated Necrosis R-HSA-5218859', 'Apoptotic Execution Phase R-HSA-75153', 'GTP Hydrolysis And Joining Of 60S Ribosomal Subunit R-HSA-72706', 'mRNA Activation Upon Binding Of Cap-Binding Complex And eIFs, Subsequent Binding To 43S R-HSA-72662', 'Ribosomal Scanning And Start Codon Recognition R-HSA-72702', 'L13a-mediated Translational Silencing Of Ceruloplasmin Expression R-HSA-156827', 'Translation Initiation Complex Formation R-HSA-72649', 'Global Genome Nucleotide Excision Repair (GG-NER) R-HSA-5696399', 'Cap-dependent Translation Initiation R-HSA-72737', 'TNF Signaling R-HSA-75893']
8	150	betavae	1	BRD-K78960041-001-03-2::2.5::HTS	-0.327424	5.07E-11	FALSE	oxaliplatin	DNA inhibitor		colorectal cancer	Launched	['Regulated Necrosis R-HSA-5218859', 'Apoptotic Execution Phase R-HSA-75153', 'GTP Hydrolysis And Joining Of 60S Ribosomal Subunit R-HSA-72706', 'mRNA Activation Upon Binding Of Cap-Binding Complex And eIFs, Subsequent Binding To 43S R-HSA-72662', 'Ribosomal Scanning And Start Codon Recognition R-HSA-72702', 'L13a-mediated Translational Silencing Of Ceruloplasmin Expression R-HSA-156827', 'Translation Initiation Complex Formation R-HSA-72649', 'Global Genome Nucleotide Excision Repair (GG-NER) R-HSA-5696399', 'Cap-dependent Translation Initiation R-HSA-72737', 'TNF Signaling R-HSA-75893']
8	150	betavae	1	BRD-K78960041-001-05-7::2.54::HTS	-0.318365	1.81E-10	FALSE	oxaliplatin	DNA inhibitor		colorectal cancer	Launched	['Regulated Necrosis R-HSA-5218859', 'Apoptotic Execution Phase R-HSA-75153', 'GTP Hydrolysis And Joining Of 60S Ribosomal Subunit R-HSA-72706', 'mRNA Activation Upon Binding Of Cap-Binding Complex And eIFs, Subsequent Binding To 43S R-HSA-72662', 'Ribosomal Scanning And Start Codon Recognition R-HSA-72702', 'L13a-mediated Translational Silencing Of Ceruloplasmin Expression R-HSA-156827', 'Translation Initiation Complex Formation R-HSA-72649', 'Global Genome Nucleotide Excision Repair (GG-NER) R-HSA-5696399', 'Cap-dependent Translation Initiation R-HSA-72737', 'TNF Signaling R-HSA-75893']
8	150	betavae	1	BRD-K79239947-001-06-8::2.5::HTS	-0.29931	7.93E-10	FALSE	PF-573228	focal adhesion kinase inhibitor	CDK1, CDK2, CDK7, GSK3B, IKBKB		Preclinical	['Regulated Necrosis R-HSA-5218859', 'Apoptotic Execution Phase R-HSA-75153', 'GTP Hydrolysis And Joining Of 60S Ribosomal Subunit R-HSA-72706', 'mRNA Activation Upon Binding Of Cap-Binding Complex And eIFs, Subsequent Binding To 43S R-HSA-72662', 'Ribosomal Scanning And Start Codon Recognition R-HSA-72702', 'L13a-mediated Translational Silencing Of Ceruloplasmin Expression R-HSA-156827', 'Translation Initiation Complex Formation R-HSA-72649', 'Global Genome Nucleotide Excision Repair (GG-NER) R-HSA-5696399', 'Cap-dependent Translation Initiation R-HSA-72737', 'TNF Signaling R-HSA-75893']
8	150	betavae	1	BRD-K85554912-001-08-9::2.5::HTS	-0.268781	4.42E-08	FALSE	ivermectin	benzodiazepine receptor agonist	CHRNA7, GABRB3, GLRA3, P2RX7	gastrointestinal roundworms, lungworms, cattle grubs, mites, lice, horn flies	Launched	['Regulated Necrosis R-HSA-5218859', 'Apoptotic Execution Phase R-HSA-75153', 'GTP Hydrolysis And Joining Of 60S Ribosomal Subunit R-HSA-72706', 'mRNA Activation Upon Binding Of Cap-Binding Complex And eIFs, Subsequent Binding To 43S R-HSA-72662', 'Ribosomal Scanning And Start Codon Recognition R-HSA-72702', 'L13a-mediated Translational Silencing Of Ceruloplasmin Expression R-HSA-156827', 'Translation Initiation Complex Formation R-HSA-72649', 'Global Genome Nucleotide Excision Repair (GG-NER) R-HSA-5696399', 'Cap-dependent Translation Initiation R-HSA-72737', 'TNF Signaling R-HSA-75893']
8	150	betavae	1	BRD-K99545815-001-06-3::2.5::HTS	-0.266211	4.60E-08	FALSE	PF-562271	focal adhesion kinase inhibitor	PTK2, PTK2B		Phase 1	['Regulated Necrosis R-HSA-5218859', 'Apoptotic Execution Phase R-HSA-75153', 'GTP Hydrolysis And Joining Of 60S Ribosomal Subunit R-HSA-72706', 'mRNA Activation Upon Binding Of Cap-Binding Complex And eIFs, Subsequent Binding To 43S R-HSA-72662', 'Ribosomal Scanning And Start Codon Recognition R-HSA-72702', 'L13a-mediated Translational Silencing Of Ceruloplasmin Expression R-HSA-156827', 'Translation Initiation Complex Formation R-HSA-72649', 'Global Genome Nucleotide Excision Repair (GG-NER) R-HSA-5696399', 'Cap-dependent Translation Initiation R-HSA-72737', 'TNF Signaling R-HSA-75893']
8	150	betavae	1	BRD-K76634210-001-12-1::2.5::MTS004	-0.256652	2.32E-07	FALSE	idoxuridine	DNA directed DNA polymerase inhibitor		virus herpes simplex (HSV)	Launched	['Regulated Necrosis R-HSA-5218859', 'Apoptotic Execution Phase R-HSA-75153', 'GTP Hydrolysis And Joining Of 60S Ribosomal Subunit R-HSA-72706', 'mRNA Activation Upon Binding Of Cap-Binding Complex And eIFs, Subsequent Binding To 43S R-HSA-72662', 'Ribosomal Scanning And Start Codon Recognition R-HSA-72702', 'L13a-mediated Translational Silencing Of Ceruloplasmin Expression R-HSA-156827', 'Translation Initiation Complex Formation R-HSA-72649', 'Global Genome Nucleotide Excision Repair (GG-NER) R-HSA-5696399', 'Cap-dependent Translation Initiation R-HSA-72737', 'TNF Signaling R-HSA-75893']
10	150	betavae	1	BRD-A01643550-001-04-9::2.5::HTS	-0.303004	8.65E-10	FALSE	prednisolone-acetate	glucocorticoid receptor agonist	NR3C1	conjunctivitis, rosacea, punctate keratitis, shingles, iritis, cyclitis	Launched	['Cytokine Signaling In Immune System R-HSA-1280215', 'HCMV Early Events R-HSA-9609690', 'SARS-CoV-2-host Interactions R-HSA-9705683', 'SLC Transporter Disorders R-HSA-5619102', 'SARS-CoV-2 Activates/Modulates Innate And Adaptive Immune Responses R-HSA-9705671', 'NS1 Mediated Effects On Host Pathways R-HSA-168276', 'Biosynthesis Of N-glycan Precursor (Dolichol LLO) And Transfer To Protein R-HSA-446193', 'SARS-CoV-2 Infection R-HSA-9694516', 'Interferon Signaling R-HSA-913531', 'Signaling By Nuclear Receptors R-HSA-9006931']
10	150	betavae	1	BRD-A39935389-001-05-9::2.5::HTS	-0.272567	2.39E-08	FALSE	teroxirone	DNA inhibitor			Phase 1	['Cytokine Signaling In Immune System R-HSA-1280215', 'HCMV Early Events R-HSA-9609690', 'SARS-CoV-2-host Interactions R-HSA-9705683', 'SLC Transporter Disorders R-HSA-5619102', 'SARS-CoV-2 Activates/Modulates Innate And Adaptive Immune Responses R-HSA-9705671', 'NS1 Mediated Effects On Host Pathways R-HSA-168276', 'Biosynthesis Of N-glycan Precursor (Dolichol LLO) And Transfer To Protein R-HSA-446193', 'SARS-CoV-2 Infection R-HSA-9694516', 'Interferon Signaling R-HSA-913531', 'Signaling By Nuclear Receptors R-HSA-9006931']
10	150	betavae	1	BRD-A55424491-001-19-9::2.5::HTS	-0.264783	6.83E-08	FALSE	methotrexate	dihydrofolate reductase inhibitor	DHFR	gestational choriocarcinoma, hydatidiform mole, acute lymphoblastic leukemia (ALL), psoriasis, rheumatoid arthritis	Launched	['Cytokine Signaling In Immune System R-HSA-1280215', 'HCMV Early Events R-HSA-9609690', 'SARS-CoV-2-host Interactions R-HSA-9705683', 'SLC Transporter Disorders R-HSA-5619102', 'SARS-CoV-2 Activates/Modulates Innate And Adaptive Immune Responses R-HSA-9705671', 'NS1 Mediated Effects On Host Pathways R-HSA-168276', 'Biosynthesis Of N-glycan Precursor (Dolichol LLO) And Transfer To Protein R-HSA-446193', 'SARS-CoV-2 Infection R-HSA-9694516', 'Interferon Signaling R-HSA-913531', 'Signaling By Nuclear Receptors R-HSA-9006931']
10	150	betavae	1	BRD-A81541225-001-06-8::2.5::HTS	-0.266872	5.14E-08	FALSE	oligomycin-a	ATP synthase inhibitor, ATPase inhibitor	ATP5A1		Preclinical	['Cytokine Signaling In Immune System R-HSA-1280215', 'HCMV Early Events R-HSA-9609690', 'SARS-CoV-2-host Interactions R-HSA-9705683', 'SLC Transporter Disorders R-HSA-5619102', 'SARS-CoV-2 Activates/Modulates Innate And Adaptive Immune Responses R-HSA-9705671', 'NS1 Mediated Effects On Host Pathways R-HSA-168276', 'Biosynthesis Of N-glycan Precursor (Dolichol LLO) And Transfer To Protein R-HSA-446193', 'SARS-CoV-2 Infection R-HSA-9694516', 'Interferon Signaling R-HSA-913531', 'Signaling By Nuclear Receptors R-HSA-9006931']
10	150	betavae	1	BRD-K00535541-001-05-5::2.5::HTS	-0.287225	6.69E-09	FALSE	9-aminoacridine				Preclinical	['Cytokine Signaling In Immune System R-HSA-1280215', 'HCMV Early Events R-HSA-9609690', 'SARS-CoV-2-host Interactions R-HSA-9705683', 'SLC Transporter Disorders R-HSA-5619102', 'SARS-CoV-2 Activates/Modulates Innate And Adaptive Immune Responses R-HSA-9705671', 'NS1 Mediated Effects On Host Pathways R-HSA-168276', 'Biosynthesis Of N-glycan Precursor (Dolichol LLO) And Transfer To Protein R-HSA-446193', 'SARS-CoV-2 Infection R-HSA-9694516', 'Interferon Signaling R-HSA-913531', 'Signaling By Nuclear Receptors R-HSA-9006931']
10	150	betavae	1	BRD-K03243820-001-25-3::2.5::HTS	-0.28137	1.07E-08	FALSE	trifluridine	DNA directed DNA polymerase inhibitor, thymidylate synthase inhibitor	TYMS	virus herpes simplex (HSV)	Launched	['Cytokine Signaling In Immune System R-HSA-1280215', 'HCMV Early Events R-HSA-9609690', 'SARS-CoV-2-host Interactions R-HSA-9705683', 'SLC Transporter Disorders R-HSA-5619102', 'SARS-CoV-2 Activates/Modulates Innate And Adaptive Immune Responses R-HSA-9705671', 'NS1 Mediated Effects On Host Pathways R-HSA-168276', 'Biosynthesis Of N-glycan Precursor (Dolichol LLO) And Transfer To Protein R-HSA-446193', 'SARS-CoV-2 Infection R-HSA-9694516', 'Interferon Signaling R-HSA-913531', 'Signaling By Nuclear Receptors R-HSA-9006931']
10	150	betavae	1	BRD-K08109215-001-06-4::2.5::HTS	-0.273268	3.69E-08	FALSE	I-BET-762	bromodomain inhibitor	BRD2, BRD3, BRD4		Phase 2	['Cytokine Signaling In Immune System R-HSA-1280215', 'HCMV Early Events R-HSA-9609690', 'SARS-CoV-2-host Interactions R-HSA-9705683', 'SLC Transporter Disorders R-HSA-5619102', 'SARS-CoV-2 Activates/Modulates Innate And Adaptive Immune Responses R-HSA-9705671', 'NS1 Mediated Effects On Host Pathways R-HSA-168276', 'Biosynthesis Of N-glycan Precursor (Dolichol LLO) And Transfer To Protein R-HSA-446193', 'SARS-CoV-2 Infection R-HSA-9694516', 'Interferon Signaling R-HSA-913531', 'Signaling By Nuclear Receptors R-HSA-9006931']
10	150	betavae	1	BRD-K09372874-001-01-0::2.5::HTS	-0.308844	3.93E-10	FALSE	merimepodib	inosine monophosphate dehydrogenase inhibitor	IMPDH1		Phase 2	['Cytokine Signaling In Immune System R-HSA-1280215', 'HCMV Early Events R-HSA-9609690', 'SARS-CoV-2-host Interactions R-HSA-9705683', 'SLC Transporter Disorders R-HSA-5619102', 'SARS-CoV-2 Activates/Modulates Innate And Adaptive Immune Responses R-HSA-9705671', 'NS1 Mediated Effects On Host Pathways R-HSA-168276', 'Biosynthesis Of N-glycan Precursor (Dolichol LLO) And Transfer To Protein R-HSA-446193', 'SARS-CoV-2 Infection R-HSA-9694516', 'Interferon Signaling R-HSA-913531', 'Signaling By Nuclear Receptors R-HSA-9006931']
10	150	betavae	1	BRD-K11636097-001-03-1::2.5::HTS	-0.267078	5.01E-08	FALSE	JNJ-7706621	CDK inhibitor	AURKA, AURKB, CDK1, CDK2		Preclinical	['Cytokine Signaling In Immune System R-HSA-1280215', 'HCMV Early Events R-HSA-9609690', 'SARS-CoV-2-host Interactions R-HSA-9705683', 'SLC Transporter Disorders R-HSA-5619102', 'SARS-CoV-2 Activates/Modulates Innate And Adaptive Immune Responses R-HSA-9705671', 'NS1 Mediated Effects On Host Pathways R-HSA-168276', 'Biosynthesis Of N-glycan Precursor (Dolichol LLO) And Transfer To Protein R-HSA-446193', 'SARS-CoV-2 Infection R-HSA-9694516', 'Interferon Signaling R-HSA-913531', 'Signaling By Nuclear Receptors R-HSA-9006931']
10	150	betavae	1	BRD-K12829205-003-02-8::2.5::HTS	-0.26686	1.15E-07	FALSE	mechlorethamine	DNA inhibitor		Hodgkin's lymphoma, chronic myeloid leukemia (CML), chronic lymphocytic leukemia (CLL), polycythemia vera, mycosis, bronchogenic carcinoma	Launched	['Cytokine Signaling In Immune System R-HSA-1280215', 'HCMV Early Events R-HSA-9609690', 'SARS-CoV-2-host Interactions R-HSA-9705683', 'SLC Transporter Disorders R-HSA-5619102', 'SARS-CoV-2 Activates/Modulates Innate And Adaptive Immune Responses R-HSA-9705671', 'NS1 Mediated Effects On Host Pathways R-HSA-168276', 'Biosynthesis Of N-glycan Precursor (Dolichol LLO) And Transfer To Protein R-HSA-446193', 'SARS-CoV-2 Infection R-HSA-9694516', 'Interferon Signaling R-HSA-913531', 'Signaling By Nuclear Receptors R-HSA-9006931']
10	150	betavae	1	BRD-K19295594-015-14-3::2.29::HTS	-0.252748	5.39E-07	FALSE	gossypol	BCL inhibitor, MCL1 inhibitor	BCL2		Phase 2	['Cytokine Signaling In Immune System R-HSA-1280215', 'HCMV Early Events R-HSA-9609690', 'SARS-CoV-2-host Interactions R-HSA-9705683', 'SLC Transporter Disorders R-HSA-5619102', 'SARS-CoV-2 Activates/Modulates Innate And Adaptive Immune Responses R-HSA-9705671', 'NS1 Mediated Effects On Host Pathways R-HSA-168276', 'Biosynthesis Of N-glycan Precursor (Dolichol LLO) And Transfer To Protein R-HSA-446193', 'SARS-CoV-2 Infection R-HSA-9694516', 'Interferon Signaling R-HSA-913531', 'Signaling By Nuclear Receptors R-HSA-9006931']
10	150	betavae	1	BRD-K31086665-005-04-6::2.5::HTS	-0.257667	1.40E-07	FALSE	NH125	eukaryotic translation elongation factor 2 inhibitor			Preclinical	['Cytokine Signaling In Immune System R-HSA-1280215', 'HCMV Early Events R-HSA-9609690', 'SARS-CoV-2-host Interactions R-HSA-9705683', 'SLC Transporter Disorders R-HSA-5619102', 'SARS-CoV-2 Activates/Modulates Innate And Adaptive Immune Responses R-HSA-9705671', 'NS1 Mediated Effects On Host Pathways R-HSA-168276', 'Biosynthesis Of N-glycan Precursor (Dolichol LLO) And Transfer To Protein R-HSA-446193', 'SARS-CoV-2 Infection R-HSA-9694516', 'Interferon Signaling R-HSA-913531', 'Signaling By Nuclear Receptors R-HSA-9006931']
10	150	betavae	1	BRD-K33610132-001-02-9::2.5::HTS	-0.316649	7.76E-11	FALSE	rociletinib	EGFR inhibitor	EGFR		Phase 3	['Cytokine Signaling In Immune System R-HSA-1280215', 'HCMV Early Events R-HSA-9609690', 'SARS-CoV-2-host Interactions R-HSA-9705683', 'SLC Transporter Disorders R-HSA-5619102', 'SARS-CoV-2 Activates/Modulates Innate And Adaptive Immune Responses R-HSA-9705671', 'NS1 Mediated Effects On Host Pathways R-HSA-168276', 'Biosynthesis Of N-glycan Precursor (Dolichol LLO) And Transfer To Protein R-HSA-446193', 'SARS-CoV-2 Infection R-HSA-9694516', 'Interferon Signaling R-HSA-913531', 'Signaling By Nuclear Receptors R-HSA-9006931']
10	150	betavae	1	BRD-K36207157-001-07-0::2.52::HTS	-0.269898	8.11E-08	FALSE	chlorprothixene	dopamine receptor antagonist	CHRM1, CHRM2, CHRM3, CHRM4, CHRM5, DRD1, DRD2, DRD3, HRH1, HTR2A, HTR2B, HTR2C	schizophrenia, bipolar disorder	Launched	['Cytokine Signaling In Immune System R-HSA-1280215', 'HCMV Early Events R-HSA-9609690', 'SARS-CoV-2-host Interactions R-HSA-9705683', 'SLC Transporter Disorders R-HSA-5619102', 'SARS-CoV-2 Activates/Modulates Innate And Adaptive Immune Responses R-HSA-9705671', 'NS1 Mediated Effects On Host Pathways R-HSA-168276', 'Biosynthesis Of N-glycan Precursor (Dolichol LLO) And Transfer To Protein R-HSA-446193', 'SARS-CoV-2 Infection R-HSA-9694516', 'Interferon Signaling R-HSA-913531', 'Signaling By Nuclear Receptors R-HSA-9006931']
10	150	betavae	1	BRD-K41278234-001-03-0::2.5::HTS	-0.260629	1.07E-07	FALSE	CUDC-101	EGFR inhibitor	EGFR, ERBB2		Phase 1	['Cytokine Signaling In Immune System R-HSA-1280215', 'HCMV Early Events R-HSA-9609690', 'SARS-CoV-2-host Interactions R-HSA-9705683', 'SLC Transporter Disorders R-HSA-5619102', 'SARS-CoV-2 Activates/Modulates Innate And Adaptive Immune Responses R-HSA-9705671', 'NS1 Mediated Effects On Host Pathways R-HSA-168276', 'Biosynthesis Of N-glycan Precursor (Dolichol LLO) And Transfer To Protein R-HSA-446193', 'SARS-CoV-2 Infection R-HSA-9694516', 'Interferon Signaling R-HSA-913531', 'Signaling By Nuclear Receptors R-HSA-9006931']
10	150	betavae	1	BRD-K43578482-001-01-4::2.5::HTS	-0.33708	4.66E-12	FALSE	defactinib	focal adhesion kinase inhibitor	PTK2		Phase 2	['Cytokine Signaling In Immune System R-HSA-1280215', 'HCMV Early Events R-HSA-9609690', 'SARS-CoV-2-host Interactions R-HSA-9705683', 'SLC Transporter Disorders R-HSA-5619102', 'SARS-CoV-2 Activates/Modulates Innate And Adaptive Immune Responses R-HSA-9705671', 'NS1 Mediated Effects On Host Pathways R-HSA-168276', 'Biosynthesis Of N-glycan Precursor (Dolichol LLO) And Transfer To Protein R-HSA-446193', 'SARS-CoV-2 Infection R-HSA-9694516', 'Interferon Signaling R-HSA-913531', 'Signaling By Nuclear Receptors R-HSA-9006931']
10	150	betavae	1	BRD-K44665581-001-01-8::2.5::HTS	-0.254572	2.00E-07	FALSE	bromosporine	bromodomain inhibitor			Preclinical	['Cytokine Signaling In Immune System R-HSA-1280215', 'HCMV Early Events R-HSA-9609690', 'SARS-CoV-2-host Interactions R-HSA-9705683', 'SLC Transporter Disorders R-HSA-5619102', 'SARS-CoV-2 Activates/Modulates Innate And Adaptive Immune Responses R-HSA-9705671', 'NS1 Mediated Effects On Host Pathways R-HSA-168276', 'Biosynthesis Of N-glycan Precursor (Dolichol LLO) And Transfer To Protein R-HSA-446193', 'SARS-CoV-2 Infection R-HSA-9694516', 'Interferon Signaling R-HSA-913531', 'Signaling By Nuclear Receptors R-HSA-9006931']
10	150	betavae	1	BRD-K56614220-001-19-0::2.5::HTS	-0.260894	9.64E-08	FALSE	clofazimine	GK0582 inhibitor		leprosy	Launched	['Cytokine Signaling In Immune System R-HSA-1280215', 'HCMV Early Events R-HSA-9609690', 'SARS-CoV-2-host Interactions R-HSA-9705683', 'SLC Transporter Disorders R-HSA-5619102', 'SARS-CoV-2 Activates/Modulates Innate And Adaptive Immune Responses R-HSA-9705671', 'NS1 Mediated Effects On Host Pathways R-HSA-168276', 'Biosynthesis Of N-glycan Precursor (Dolichol LLO) And Transfer To Protein R-HSA-446193', 'SARS-CoV-2 Infection R-HSA-9694516', 'Interferon Signaling R-HSA-913531', 'Signaling By Nuclear Receptors R-HSA-9006931']
10	150	betavae	1	BRD-K59146805-001-03-7::2.5::HTS	-0.298428	8.52E-10	FALSE	AZ3146	monopolar spindle 1 kinase inhibitor			Preclinical	['Cytokine Signaling In Immune System R-HSA-1280215', 'HCMV Early Events R-HSA-9609690', 'SARS-CoV-2-host Interactions R-HSA-9705683', 'SLC Transporter Disorders R-HSA-5619102', 'SARS-CoV-2 Activates/Modulates Innate And Adaptive Immune Responses R-HSA-9705671', 'NS1 Mediated Effects On Host Pathways R-HSA-168276', 'Biosynthesis Of N-glycan Precursor (Dolichol LLO) And Transfer To Protein R-HSA-446193', 'SARS-CoV-2 Infection R-HSA-9694516', 'Interferon Signaling R-HSA-913531', 'Signaling By Nuclear Receptors R-HSA-9006931']
10	150	betavae	1	BRD-K60443845-001-08-6::2.5::HTS	-0.325838	3.58E-11	FALSE	chlormidazole	fungal lanosterol demethylase inhibitor		fungal infection	Launched	['Cytokine Signaling In Immune System R-HSA-1280215', 'HCMV Early Events R-HSA-9609690', 'SARS-CoV-2-host Interactions R-HSA-9705683', 'SLC Transporter Disorders R-HSA-5619102', 'SARS-CoV-2 Activates/Modulates Innate And Adaptive Immune Responses R-HSA-9705671', 'NS1 Mediated Effects On Host Pathways R-HSA-168276', 'Biosynthesis Of N-glycan Precursor (Dolichol LLO) And Transfer To Protein R-HSA-446193', 'SARS-CoV-2 Infection R-HSA-9694516', 'Interferon Signaling R-HSA-913531', 'Signaling By Nuclear Receptors R-HSA-9006931']
10	150	betavae	1	BRD-K63750851-001-20-7::2.5::HTS	-0.299625	7.24E-10	FALSE	mycophenolic-acid	dehydrogenase inhibitor, inositol monophosphatase inhibitor	IMPDH1, IMPDH2	organ rejection	Launched	['Cytokine Signaling In Immune System R-HSA-1280215', 'HCMV Early Events R-HSA-9609690', 'SARS-CoV-2-host Interactions R-HSA-9705683', 'SLC Transporter Disorders R-HSA-5619102', 'SARS-CoV-2 Activates/Modulates Innate And Adaptive Immune Responses R-HSA-9705671', 'NS1 Mediated Effects On Host Pathways R-HSA-168276', 'Biosynthesis Of N-glycan Precursor (Dolichol LLO) And Transfer To Protein R-HSA-446193', 'SARS-CoV-2 Infection R-HSA-9694516', 'Interferon Signaling R-HSA-913531', 'Signaling By Nuclear Receptors R-HSA-9006931']
10	150	betavae	1	BRD-K64800655-001-07-4::2.5::HTS	-0.296562	9.97E-10	FALSE	PHA-793887	CDK inhibitor	CDK1, CDK2, CDK4, CDK5, CDK7, CDK9		Phase 1	['Cytokine Signaling In Immune System R-HSA-1280215', 'HCMV Early Events R-HSA-9609690', 'SARS-CoV-2-host Interactions R-HSA-9705683', 'SLC Transporter Disorders R-HSA-5619102', 'SARS-CoV-2 Activates/Modulates Innate And Adaptive Immune Responses R-HSA-9705671', 'NS1 Mediated Effects On Host Pathways R-HSA-168276', 'Biosynthesis Of N-glycan Precursor (Dolichol LLO) And Transfer To Protein R-HSA-446193', 'SARS-CoV-2 Infection R-HSA-9694516', 'Interferon Signaling R-HSA-913531', 'Signaling By Nuclear Receptors R-HSA-9006931']
10	150	betavae	1	BRD-K68395654-001-03-1::2.5::HTS	-0.354564	1.57E-13	FALSE	EVP4593	NFkB pathway inhibitor			Preclinical	['Cytokine Signaling In Immune System R-HSA-1280215', 'HCMV Early Events R-HSA-9609690', 'SARS-CoV-2-host Interactions R-HSA-9705683', 'SLC Transporter Disorders R-HSA-5619102', 'SARS-CoV-2 Activates/Modulates Innate And Adaptive Immune Responses R-HSA-9705671', 'NS1 Mediated Effects On Host Pathways R-HSA-168276', 'Biosynthesis Of N-glycan Precursor (Dolichol LLO) And Transfer To Protein R-HSA-446193', 'SARS-CoV-2 Infection R-HSA-9694516', 'Interferon Signaling R-HSA-913531', 'Signaling By Nuclear Receptors R-HSA-9006931']
10	150	betavae	1	BRD-K70463136-001-01-5::2.5::HTS	-0.30348	4.27E-10	FALSE	BAY-87-2243	hypoxia inducible factor inhibitor	HIF1A		Phase 1	['Cytokine Signaling In Immune System R-HSA-1280215', 'HCMV Early Events R-HSA-9609690', 'SARS-CoV-2-host Interactions R-HSA-9705683', 'SLC Transporter Disorders R-HSA-5619102', 'SARS-CoV-2 Activates/Modulates Innate And Adaptive Immune Responses R-HSA-9705671', 'NS1 Mediated Effects On Host Pathways R-HSA-168276', 'Biosynthesis Of N-glycan Precursor (Dolichol LLO) And Transfer To Protein R-HSA-446193', 'SARS-CoV-2 Infection R-HSA-9694516', 'Interferon Signaling R-HSA-913531', 'Signaling By Nuclear Receptors R-HSA-9006931']
10	150	betavae	1	BRD-K73293050-001-03-1::2.5::HTS	-0.251796	2.93E-07	FALSE	WZ-3146	EGFR inhibitor	EGFR		Preclinical	['Cytokine Signaling In Immune System R-HSA-1280215', 'HCMV Early Events R-HSA-9609690', 'SARS-CoV-2-host Interactions R-HSA-9705683', 'SLC Transporter Disorders R-HSA-5619102', 'SARS-CoV-2 Activates/Modulates Innate And Adaptive Immune Responses R-HSA-9705671', 'NS1 Mediated Effects On Host Pathways R-HSA-168276', 'Biosynthesis Of N-glycan Precursor (Dolichol LLO) And Transfer To Protein R-HSA-446193', 'SARS-CoV-2 Infection R-HSA-9694516', 'Interferon Signaling R-HSA-913531', 'Signaling By Nuclear Receptors R-HSA-9006931']
10	150	betavae	1	BRD-K76634210-001-14-7::2.5::HTS	-0.28467	9.21E-09	FALSE	idoxuridine	DNA directed DNA polymerase inhibitor		virus herpes simplex (HSV)	Launched	['Cytokine Signaling In Immune System R-HSA-1280215', 'HCMV Early Events R-HSA-9609690', 'SARS-CoV-2-host Interactions R-HSA-9705683', 'SLC Transporter Disorders R-HSA-5619102', 'SARS-CoV-2 Activates/Modulates Innate And Adaptive Immune Responses R-HSA-9705671', 'NS1 Mediated Effects On Host Pathways R-HSA-168276', 'Biosynthesis Of N-glycan Precursor (Dolichol LLO) And Transfer To Protein R-HSA-446193', 'SARS-CoV-2 Infection R-HSA-9694516', 'Interferon Signaling R-HSA-913531', 'Signaling By Nuclear Receptors R-HSA-9006931']
10	150	betavae	1	BRD-K77908580-001-09-6::2.5::HTS	-0.272715	2.35E-08	FALSE	entinostat	HDAC inhibitor	HDAC1, HDAC2, HDAC3, HDAC9		Phase 3	['Cytokine Signaling In Immune System R-HSA-1280215', 'HCMV Early Events R-HSA-9609690', 'SARS-CoV-2-host Interactions R-HSA-9705683', 'SLC Transporter Disorders R-HSA-5619102', 'SARS-CoV-2 Activates/Modulates Innate And Adaptive Immune Responses R-HSA-9705671', 'NS1 Mediated Effects On Host Pathways R-HSA-168276', 'Biosynthesis Of N-glycan Precursor (Dolichol LLO) And Transfer To Protein R-HSA-446193', 'SARS-CoV-2 Infection R-HSA-9694516', 'Interferon Signaling R-HSA-913531', 'Signaling By Nuclear Receptors R-HSA-9006931']
10	150	betavae	1	BRD-K78431006-001-10-2::2.5::HTS	-0.300323	5.69E-10	FALSE	crizotinib	ALK tyrosine kinase receptor inhibitor	ALK, MET	non-small cell lung cancer (NSCLC)	Launched	['Cytokine Signaling In Immune System R-HSA-1280215', 'HCMV Early Events R-HSA-9609690', 'SARS-CoV-2-host Interactions R-HSA-9705683', 'SLC Transporter Disorders R-HSA-5619102', 'SARS-CoV-2 Activates/Modulates Innate And Adaptive Immune Responses R-HSA-9705671', 'NS1 Mediated Effects On Host Pathways R-HSA-168276', 'Biosynthesis Of N-glycan Precursor (Dolichol LLO) And Transfer To Protein R-HSA-446193', 'SARS-CoV-2 Infection R-HSA-9694516', 'Interferon Signaling R-HSA-913531', 'Signaling By Nuclear Receptors R-HSA-9006931']
10	150	betavae	1	BRD-K78960041-001-03-2::2.5::HTS	-0.335352	1.61E-11	FALSE	oxaliplatin	DNA inhibitor		colorectal cancer	Launched	['Cytokine Signaling In Immune System R-HSA-1280215', 'HCMV Early Events R-HSA-9609690', 'SARS-CoV-2-host Interactions R-HSA-9705683', 'SLC Transporter Disorders R-HSA-5619102', 'SARS-CoV-2 Activates/Modulates Innate And Adaptive Immune Responses R-HSA-9705671', 'NS1 Mediated Effects On Host Pathways R-HSA-168276', 'Biosynthesis Of N-glycan Precursor (Dolichol LLO) And Transfer To Protein R-HSA-446193', 'SARS-CoV-2 Infection R-HSA-9694516', 'Interferon Signaling R-HSA-913531', 'Signaling By Nuclear Receptors R-HSA-9006931']
10	150	betavae	1	BRD-K78960041-001-05-7::2.54::HTS	-0.308639	6.75E-10	FALSE	oxaliplatin	DNA inhibitor		colorectal cancer	Launched	['Cytokine Signaling In Immune System R-HSA-1280215', 'HCMV Early Events R-HSA-9609690', 'SARS-CoV-2-host Interactions R-HSA-9705683', 'SLC Transporter Disorders R-HSA-5619102', 'SARS-CoV-2 Activates/Modulates Innate And Adaptive Immune Responses R-HSA-9705671', 'NS1 Mediated Effects On Host Pathways R-HSA-168276', 'Biosynthesis Of N-glycan Precursor (Dolichol LLO) And Transfer To Protein R-HSA-446193', 'SARS-CoV-2 Infection R-HSA-9694516', 'Interferon Signaling R-HSA-913531', 'Signaling By Nuclear Receptors R-HSA-9006931']
10	150	betavae	1	BRD-K79239947-001-06-8::2.5::HTS	-0.285892	4.67E-09	FALSE	PF-573228	focal adhesion kinase inhibitor	CDK1, CDK2, CDK7, GSK3B, IKBKB		Preclinical	['Cytokine Signaling In Immune System R-HSA-1280215', 'HCMV Early Events R-HSA-9609690', 'SARS-CoV-2-host Interactions R-HSA-9705683', 'SLC Transporter Disorders R-HSA-5619102', 'SARS-CoV-2 Activates/Modulates Innate And Adaptive Immune Responses R-HSA-9705671', 'NS1 Mediated Effects On Host Pathways R-HSA-168276', 'Biosynthesis Of N-glycan Precursor (Dolichol LLO) And Transfer To Protein R-HSA-446193', 'SARS-CoV-2 Infection R-HSA-9694516', 'Interferon Signaling R-HSA-913531', 'Signaling By Nuclear Receptors R-HSA-9006931']
10	150	betavae	1	BRD-K85554912-001-08-9::2.5::HTS	-0.285122	5.88E-09	FALSE	ivermectin	benzodiazepine receptor agonist	CHRNA7, GABRB3, GLRA3, P2RX7	gastrointestinal roundworms, lungworms, cattle grubs, mites, lice, horn flies	Launched	['Cytokine Signaling In Immune System R-HSA-1280215', 'HCMV Early Events R-HSA-9609690', 'SARS-CoV-2-host Interactions R-HSA-9705683', 'SLC Transporter Disorders R-HSA-5619102', 'SARS-CoV-2 Activates/Modulates Innate And Adaptive Immune Responses R-HSA-9705671', 'NS1 Mediated Effects On Host Pathways R-HSA-168276', 'Biosynthesis Of N-glycan Precursor (Dolichol LLO) And Transfer To Protein R-HSA-446193', 'SARS-CoV-2 Infection R-HSA-9694516', 'Interferon Signaling R-HSA-913531', 'Signaling By Nuclear Receptors R-HSA-9006931']
10	150	betavae	1	BRD-K93034159-001-25-8::2.5::HTS	-0.26148	9.01E-08	FALSE	cladribine	adenosine deaminase inhibitor, ribonucleotide reductase inhibitor	ADA, PNP, POLA1, POLE, POLE2, POLE3, POLE4, RRM1, RRM2, RRM2B	hairy cell leukemia	Launched	['Cytokine Signaling In Immune System R-HSA-1280215', 'HCMV Early Events R-HSA-9609690', 'SARS-CoV-2-host Interactions R-HSA-9705683', 'SLC Transporter Disorders R-HSA-5619102', 'SARS-CoV-2 Activates/Modulates Innate And Adaptive Immune Responses R-HSA-9705671', 'NS1 Mediated Effects On Host Pathways R-HSA-168276', 'Biosynthesis Of N-glycan Precursor (Dolichol LLO) And Transfer To Protein R-HSA-446193', 'SARS-CoV-2 Infection R-HSA-9694516', 'Interferon Signaling R-HSA-913531', 'Signaling By Nuclear Receptors R-HSA-9006931']
10	150	betavae	1	BRD-K99545815-001-06-3::2.5::HTS	-0.267802	3.79E-08	FALSE	PF-562271	focal adhesion kinase inhibitor	PTK2, PTK2B		Phase 1	['Cytokine Signaling In Immune System R-HSA-1280215', 'HCMV Early Events R-HSA-9609690', 'SARS-CoV-2-host Interactions R-HSA-9705683', 'SLC Transporter Disorders R-HSA-5619102', 'SARS-CoV-2 Activates/Modulates Innate And Adaptive Immune Responses R-HSA-9705671', 'NS1 Mediated Effects On Host Pathways R-HSA-168276', 'Biosynthesis Of N-glycan Precursor (Dolichol LLO) And Transfer To Protein R-HSA-446193', 'SARS-CoV-2 Infection R-HSA-9694516', 'Interferon Signaling R-HSA-913531', 'Signaling By Nuclear Receptors R-HSA-9006931']
11	150	betavae	1	BRD-K33610132-001-02-9::2.5::HTS	-0.254867	2.14E-07	FALSE	rociletinib	EGFR inhibitor	EGFR		Phase 3	['Mitotic Metaphase And Anaphase R-HSA-2555396', 'Mitotic Anaphase R-HSA-68882', 'Apoptosis R-HSA-109581', 'Programmed Cell Death R-HSA-5357801', 'M Phase R-HSA-68886', 'Apoptotic Execution Phase R-HSA-75153', 'Initiation Of Nuclear Envelope (NE) Reformation R-HSA-2995383', 'MAPK1/MAPK3 Signaling R-HSA-5684996', 'Regulation Of APC/C Activators Between G1/S And Early Anaphase R-HSA-176408', 'CDK-mediated Phosphorylation And Removal Of Cdc6 R-HSA-69017']
11	150	betavae	1	BRD-K42805893-001-04-9::2.5::HTS	-0.259954	9.65E-08	FALSE	osimertinib	EGFR inhibitor	EGFR	non-small cell lung cancer (NSCLC)	Launched	['Mitotic Metaphase And Anaphase R-HSA-2555396', 'Mitotic Anaphase R-HSA-68882', 'Apoptosis R-HSA-109581', 'Programmed Cell Death R-HSA-5357801', 'M Phase R-HSA-68886', 'Apoptotic Execution Phase R-HSA-75153', 'Initiation Of Nuclear Envelope (NE) Reformation R-HSA-2995383', 'MAPK1/MAPK3 Signaling R-HSA-5684996', 'Regulation Of APC/C Activators Between G1/S And Early Anaphase R-HSA-176408', 'CDK-mediated Phosphorylation And Removal Of Cdc6 R-HSA-69017']
11	150	betavae	1	BRD-K60443845-001-08-6::2.5::HTS	-0.290365	4.50E-09	FALSE	chlormidazole	fungal lanosterol demethylase inhibitor		fungal infection	Launched	['Mitotic Metaphase And Anaphase R-HSA-2555396', 'Mitotic Anaphase R-HSA-68882', 'Apoptosis R-HSA-109581', 'Programmed Cell Death R-HSA-5357801', 'M Phase R-HSA-68886', 'Apoptotic Execution Phase R-HSA-75153', 'Initiation Of Nuclear Envelope (NE) Reformation R-HSA-2995383', 'MAPK1/MAPK3 Signaling R-HSA-5684996', 'Regulation Of APC/C Activators Between G1/S And Early Anaphase R-HSA-176408', 'CDK-mediated Phosphorylation And Removal Of Cdc6 R-HSA-69017']
11	150	betavae	1	BRD-K61228301-001-01-2::2.5::HTS	-0.251684	2.77E-07	FALSE	SGI-1027	DNA methyltransferase inhibitor	DNMT1, DNMT3A, DNMT3B		Preclinical	['Mitotic Metaphase And Anaphase R-HSA-2555396', 'Mitotic Anaphase R-HSA-68882', 'Apoptosis R-HSA-109581', 'Programmed Cell Death R-HSA-5357801', 'M Phase R-HSA-68886', 'Apoptotic Execution Phase R-HSA-75153', 'Initiation Of Nuclear Envelope (NE) Reformation R-HSA-2995383', 'MAPK1/MAPK3 Signaling R-HSA-5684996', 'Regulation Of APC/C Activators Between G1/S And Early Anaphase R-HSA-176408', 'CDK-mediated Phosphorylation And Removal Of Cdc6 R-HSA-69017']
11	150	betavae	1	BRD-K68395654-001-03-1::2.5::HTS	-0.308182	2.00E-10	FALSE	EVP4593	NFkB pathway inhibitor			Preclinical	['Mitotic Metaphase And Anaphase R-HSA-2555396', 'Mitotic Anaphase R-HSA-68882', 'Apoptosis R-HSA-109581', 'Programmed Cell Death R-HSA-5357801', 'M Phase R-HSA-68886', 'Apoptotic Execution Phase R-HSA-75153', 'Initiation Of Nuclear Envelope (NE) Reformation R-HSA-2995383', 'MAPK1/MAPK3 Signaling R-HSA-5684996', 'Regulation Of APC/C Activators Between G1/S And Early Anaphase R-HSA-176408', 'CDK-mediated Phosphorylation And Removal Of Cdc6 R-HSA-69017']
11	150	betavae	1	BRD-K70463136-001-01-5::2.5::HTS	-0.315868	7.40E-11	FALSE	BAY-87-2243	hypoxia inducible factor inhibitor	HIF1A		Phase 1	['Mitotic Metaphase And Anaphase R-HSA-2555396', 'Mitotic Anaphase R-HSA-68882', 'Apoptosis R-HSA-109581', 'Programmed Cell Death R-HSA-5357801', 'M Phase R-HSA-68886', 'Apoptotic Execution Phase R-HSA-75153', 'Initiation Of Nuclear Envelope (NE) Reformation R-HSA-2995383', 'MAPK1/MAPK3 Signaling R-HSA-5684996', 'Regulation Of APC/C Activators Between G1/S And Early Anaphase R-HSA-176408', 'CDK-mediated Phosphorylation And Removal Of Cdc6 R-HSA-69017']
11	150	betavae	1	BRD-K85554912-001-08-9::2.5::HTS	-0.283095	7.61E-09	FALSE	ivermectin	benzodiazepine receptor agonist	CHRNA7, GABRB3, GLRA3, P2RX7	gastrointestinal roundworms, lungworms, cattle grubs, mites, lice, horn flies	Launched	['Mitotic Metaphase And Anaphase R-HSA-2555396', 'Mitotic Anaphase R-HSA-68882', 'Apoptosis R-HSA-109581', 'Programmed Cell Death R-HSA-5357801', 'M Phase R-HSA-68886', 'Apoptotic Execution Phase R-HSA-75153', 'Initiation Of Nuclear Envelope (NE) Reformation R-HSA-2995383', 'MAPK1/MAPK3 Signaling R-HSA-5684996', 'Regulation Of APC/C Activators Between G1/S And Early Anaphase R-HSA-176408', 'CDK-mediated Phosphorylation And Removal Of Cdc6 R-HSA-69017']
11	150	betavae	1	BRD-K88625236-001-04-2::2.5::HTS	-0.269673	3.40E-08	FALSE	nonoxynol-9	membrane integrity inhibitor		contraceptive	Launched	['Mitotic Metaphase And Anaphase R-HSA-2555396', 'Mitotic Anaphase R-HSA-68882', 'Apoptosis R-HSA-109581', 'Programmed Cell Death R-HSA-5357801', 'M Phase R-HSA-68886', 'Apoptotic Execution Phase R-HSA-75153', 'Initiation Of Nuclear Envelope (NE) Reformation R-HSA-2995383', 'MAPK1/MAPK3 Signaling R-HSA-5684996', 'Regulation Of APC/C Activators Between G1/S And Early Anaphase R-HSA-176408', 'CDK-mediated Phosphorylation And Removal Of Cdc6 R-HSA-69017']
15	150	betavae	1	BRD-A01643550-001-04-9::2.5::HTS	-0.276612	2.47E-08	FALSE	prednisolone-acetate	glucocorticoid receptor agonist	NR3C1	conjunctivitis, rosacea, punctate keratitis, shingles, iritis, cyclitis	Launched	['Metabolism Of Water-Soluble Vitamins And Cofactors R-HSA-196849', 'Metabolism Of Vitamins And Cofactors R-HSA-196854', 'Metabolism Of Porphyrins R-HSA-189445', 'Heme Biosynthesis R-HSA-189451', 'rRNA Modification In Mitochondrion R-HSA-6793080', 'Class I Peroxisomal Membrane Protein Import R-HSA-9603798', 'Activation Of Gene Expression By SREBF (SREBP) R-HSA-2426168', 'rRNA Processing In Mitochondrion R-HSA-8868766', 'Metabolism Of Nucleotides R-HSA-15869', 'Metabolism Of Lipids R-HSA-556833']
15	150	betavae	1	BRD-A39935389-001-05-9::2.5::HTS	-0.265783	5.42E-08	FALSE	teroxirone	DNA inhibitor			Phase 1	['Metabolism Of Water-Soluble Vitamins And Cofactors R-HSA-196849', 'Metabolism Of Vitamins And Cofactors R-HSA-196854', 'Metabolism Of Porphyrins R-HSA-189445', 'Heme Biosynthesis R-HSA-189451', 'rRNA Modification In Mitochondrion R-HSA-6793080', 'Class I Peroxisomal Membrane Protein Import R-HSA-9603798', 'Activation Of Gene Expression By SREBF (SREBP) R-HSA-2426168', 'rRNA Processing In Mitochondrion R-HSA-8868766', 'Metabolism Of Nucleotides R-HSA-15869', 'Metabolism Of Lipids R-HSA-556833']
15	150	betavae	1	BRD-A81541225-001-06-8::2.5::HTS	-0.25648	1.72E-07	FALSE	oligomycin-a	ATP synthase inhibitor, ATPase inhibitor	ATP5A1		Preclinical	['Metabolism Of Water-Soluble Vitamins And Cofactors R-HSA-196849', 'Metabolism Of Vitamins And Cofactors R-HSA-196854', 'Metabolism Of Porphyrins R-HSA-189445', 'Heme Biosynthesis R-HSA-189451', 'rRNA Modification In Mitochondrion R-HSA-6793080', 'Class I Peroxisomal Membrane Protein Import R-HSA-9603798', 'Activation Of Gene Expression By SREBF (SREBP) R-HSA-2426168', 'rRNA Processing In Mitochondrion R-HSA-8868766', 'Metabolism Of Nucleotides R-HSA-15869', 'Metabolism Of Lipids R-HSA-556833']
15	150	betavae	1	BRD-K00535541-001-05-5::2.5::HTS	-0.271365	4.62E-08	FALSE	9-aminoacridine				Preclinical	['Metabolism Of Water-Soluble Vitamins And Cofactors R-HSA-196849', 'Metabolism Of Vitamins And Cofactors R-HSA-196854', 'Metabolism Of Porphyrins R-HSA-189445', 'Heme Biosynthesis R-HSA-189451', 'rRNA Modification In Mitochondrion R-HSA-6793080', 'Class I Peroxisomal Membrane Protein Import R-HSA-9603798', 'Activation Of Gene Expression By SREBF (SREBP) R-HSA-2426168', 'rRNA Processing In Mitochondrion R-HSA-8868766', 'Metabolism Of Nucleotides R-HSA-15869', 'Metabolism Of Lipids R-HSA-556833']
15	150	betavae	1	BRD-K03243820-001-25-3::2.5::HTS	-0.274596	2.47E-08	FALSE	trifluridine	DNA directed DNA polymerase inhibitor, thymidylate synthase inhibitor	TYMS	virus herpes simplex (HSV)	Launched	['Metabolism Of Water-Soluble Vitamins And Cofactors R-HSA-196849', 'Metabolism Of Vitamins And Cofactors R-HSA-196854', 'Metabolism Of Porphyrins R-HSA-189445', 'Heme Biosynthesis R-HSA-189451', 'rRNA Modification In Mitochondrion R-HSA-6793080', 'Class I Peroxisomal Membrane Protein Import R-HSA-9603798', 'Activation Of Gene Expression By SREBF (SREBP) R-HSA-2426168', 'rRNA Processing In Mitochondrion R-HSA-8868766', 'Metabolism Of Nucleotides R-HSA-15869', 'Metabolism Of Lipids R-HSA-556833']
15	150	betavae	1	BRD-K08109215-001-06-4::2.5::HTS	-0.281888	1.30E-08	FALSE	I-BET-762	bromodomain inhibitor	BRD2, BRD3, BRD4		Phase 2	['Metabolism Of Water-Soluble Vitamins And Cofactors R-HSA-196849', 'Metabolism Of Vitamins And Cofactors R-HSA-196854', 'Metabolism Of Porphyrins R-HSA-189445', 'Heme Biosynthesis R-HSA-189451', 'rRNA Modification In Mitochondrion R-HSA-6793080', 'Class I Peroxisomal Membrane Protein Import R-HSA-9603798', 'Activation Of Gene Expression By SREBF (SREBP) R-HSA-2426168', 'rRNA Processing In Mitochondrion R-HSA-8868766', 'Metabolism Of Nucleotides R-HSA-15869', 'Metabolism Of Lipids R-HSA-556833']
15	150	betavae	1	BRD-K09372874-001-01-0::2.5::HTS	-0.274554	3.16E-08	FALSE	merimepodib	inosine monophosphate dehydrogenase inhibitor	IMPDH1		Phase 2	['Metabolism Of Water-Soluble Vitamins And Cofactors R-HSA-196849', 'Metabolism Of Vitamins And Cofactors R-HSA-196854', 'Metabolism Of Porphyrins R-HSA-189445', 'Heme Biosynthesis R-HSA-189451', 'rRNA Modification In Mitochondrion R-HSA-6793080', 'Class I Peroxisomal Membrane Protein Import R-HSA-9603798', 'Activation Of Gene Expression By SREBF (SREBP) R-HSA-2426168', 'rRNA Processing In Mitochondrion R-HSA-8868766', 'Metabolism Of Nucleotides R-HSA-15869', 'Metabolism Of Lipids R-HSA-556833']
15	150	betavae	1	BRD-K12829205-003-02-8::2.5::HTS	-0.266813	1.15E-07	FALSE	mechlorethamine	DNA inhibitor		Hodgkin's lymphoma, chronic myeloid leukemia (CML), chronic lymphocytic leukemia (CLL), polycythemia vera, mycosis, bronchogenic carcinoma	Launched	['Metabolism Of Water-Soluble Vitamins And Cofactors R-HSA-196849', 'Metabolism Of Vitamins And Cofactors R-HSA-196854', 'Metabolism Of Porphyrins R-HSA-189445', 'Heme Biosynthesis R-HSA-189451', 'rRNA Modification In Mitochondrion R-HSA-6793080', 'Class I Peroxisomal Membrane Protein Import R-HSA-9603798', 'Activation Of Gene Expression By SREBF (SREBP) R-HSA-2426168', 'rRNA Processing In Mitochondrion R-HSA-8868766', 'Metabolism Of Nucleotides R-HSA-15869', 'Metabolism Of Lipids R-HSA-556833']
15	150	betavae	1	BRD-K26253904-001-01-5::2.5::HTS	-0.255876	1.72E-07	FALSE	NMS-873	ATPase inhibitor	VCP		Preclinical	['Metabolism Of Water-Soluble Vitamins And Cofactors R-HSA-196849', 'Metabolism Of Vitamins And Cofactors R-HSA-196854', 'Metabolism Of Porphyrins R-HSA-189445', 'Heme Biosynthesis R-HSA-189451', 'rRNA Modification In Mitochondrion R-HSA-6793080', 'Class I Peroxisomal Membrane Protein Import R-HSA-9603798', 'Activation Of Gene Expression By SREBF (SREBP) R-HSA-2426168', 'rRNA Processing In Mitochondrion R-HSA-8868766', 'Metabolism Of Nucleotides R-HSA-15869', 'Metabolism Of Lipids R-HSA-556833']
15	150	betavae	1	BRD-K33610132-001-02-9::2.5::HTS	-0.298134	1.02E-09	FALSE	rociletinib	EGFR inhibitor	EGFR		Phase 3	['Metabolism Of Water-Soluble Vitamins And Cofactors R-HSA-196849', 'Metabolism Of Vitamins And Cofactors R-HSA-196854', 'Metabolism Of Porphyrins R-HSA-189445', 'Heme Biosynthesis R-HSA-189451', 'rRNA Modification In Mitochondrion R-HSA-6793080', 'Class I Peroxisomal Membrane Protein Import R-HSA-9603798', 'Activation Of Gene Expression By SREBF (SREBP) R-HSA-2426168', 'rRNA Processing In Mitochondrion R-HSA-8868766', 'Metabolism Of Nucleotides R-HSA-15869', 'Metabolism Of Lipids R-HSA-556833']
15	150	betavae	1	BRD-K36207157-001-07-0::2.52::HTS	-0.258393	2.93E-07	FALSE	chlorprothixene	dopamine receptor antagonist	CHRM1, CHRM2, CHRM3, CHRM4, CHRM5, DRD1, DRD2, DRD3, HRH1, HTR2A, HTR2B, HTR2C	schizophrenia, bipolar disorder	Launched	['Metabolism Of Water-Soluble Vitamins And Cofactors R-HSA-196849', 'Metabolism Of Vitamins And Cofactors R-HSA-196854', 'Metabolism Of Porphyrins R-HSA-189445', 'Heme Biosynthesis R-HSA-189451', 'rRNA Modification In Mitochondrion R-HSA-6793080', 'Class I Peroxisomal Membrane Protein Import R-HSA-9603798', 'Activation Of Gene Expression By SREBF (SREBP) R-HSA-2426168', 'rRNA Processing In Mitochondrion R-HSA-8868766', 'Metabolism Of Nucleotides R-HSA-15869', 'Metabolism Of Lipids R-HSA-556833']
15	150	betavae	1	BRD-K43578482-001-01-4::2.5::HTS	-0.29986	9.83E-10	FALSE	defactinib	focal adhesion kinase inhibitor	PTK2		Phase 2	['Metabolism Of Water-Soluble Vitamins And Cofactors R-HSA-196849', 'Metabolism Of Vitamins And Cofactors R-HSA-196854', 'Metabolism Of Porphyrins R-HSA-189445', 'Heme Biosynthesis R-HSA-189451', 'rRNA Modification In Mitochondrion R-HSA-6793080', 'Class I Peroxisomal Membrane Protein Import R-HSA-9603798', 'Activation Of Gene Expression By SREBF (SREBP) R-HSA-2426168', 'rRNA Processing In Mitochondrion R-HSA-8868766', 'Metabolism Of Nucleotides R-HSA-15869', 'Metabolism Of Lipids R-HSA-556833']
15	150	betavae	1	BRD-K44665581-001-01-8::2.5::HTS	-0.256379	1.63E-07	FALSE	bromosporine	bromodomain inhibitor			Preclinical	['Metabolism Of Water-Soluble Vitamins And Cofactors R-HSA-196849', 'Metabolism Of Vitamins And Cofactors R-HSA-196854', 'Metabolism Of Porphyrins R-HSA-189445', 'Heme Biosynthesis R-HSA-189451', 'rRNA Modification In Mitochondrion R-HSA-6793080', 'Class I Peroxisomal Membrane Protein Import R-HSA-9603798', 'Activation Of Gene Expression By SREBF (SREBP) R-HSA-2426168', 'rRNA Processing In Mitochondrion R-HSA-8868766', 'Metabolism Of Nucleotides R-HSA-15869', 'Metabolism Of Lipids R-HSA-556833']
15	150	betavae	1	BRD-K59146805-001-03-7::2.5::HTS	-0.259335	1.16E-07	FALSE	AZ3146	monopolar spindle 1 kinase inhibitor			Preclinical	['Metabolism Of Water-Soluble Vitamins And Cofactors R-HSA-196849', 'Metabolism Of Vitamins And Cofactors R-HSA-196854', 'Metabolism Of Porphyrins R-HSA-189445', 'Heme Biosynthesis R-HSA-189451', 'rRNA Modification In Mitochondrion R-HSA-6793080', 'Class I Peroxisomal Membrane Protein Import R-HSA-9603798', 'Activation Of Gene Expression By SREBF (SREBP) R-HSA-2426168', 'rRNA Processing In Mitochondrion R-HSA-8868766', 'Metabolism Of Nucleotides R-HSA-15869', 'Metabolism Of Lipids R-HSA-556833']
15	150	betavae	1	BRD-K60443845-001-08-6::2.5::HTS	-0.319605	8.78E-11	FALSE	chlormidazole	fungal lanosterol demethylase inhibitor		fungal infection	Launched	['Metabolism Of Water-Soluble Vitamins And Cofactors R-HSA-196849', 'Metabolism Of Vitamins And Cofactors R-HSA-196854', 'Metabolism Of Porphyrins R-HSA-189445', 'Heme Biosynthesis R-HSA-189451', 'rRNA Modification In Mitochondrion R-HSA-6793080', 'Class I Peroxisomal Membrane Protein Import R-HSA-9603798', 'Activation Of Gene Expression By SREBF (SREBP) R-HSA-2426168', 'rRNA Processing In Mitochondrion R-HSA-8868766', 'Metabolism Of Nucleotides R-HSA-15869', 'Metabolism Of Lipids R-HSA-556833']
15	150	betavae	1	BRD-K63750851-001-20-7::2.5::HTS	-0.273124	2.23E-08	FALSE	mycophenolic-acid	dehydrogenase inhibitor, inositol monophosphatase inhibitor	IMPDH1, IMPDH2	organ rejection	Launched	['Metabolism Of Water-Soluble Vitamins And Cofactors R-HSA-196849', 'Metabolism Of Vitamins And Cofactors R-HSA-196854', 'Metabolism Of Porphyrins R-HSA-189445', 'Heme Biosynthesis R-HSA-189451', 'rRNA Modification In Mitochondrion R-HSA-6793080', 'Class I Peroxisomal Membrane Protein Import R-HSA-9603798', 'Activation Of Gene Expression By SREBF (SREBP) R-HSA-2426168', 'rRNA Processing In Mitochondrion R-HSA-8868766', 'Metabolism Of Nucleotides R-HSA-15869', 'Metabolism Of Lipids R-HSA-556833']
15	150	betavae	1	BRD-K68188368-001-09-4::2.5::HTS	-0.254888	1.93E-07	FALSE	nifuroxazide	bacterial DNA inhibitor		colitis, diarrhea	Launched	['Metabolism Of Water-Soluble Vitamins And Cofactors R-HSA-196849', 'Metabolism Of Vitamins And Cofactors R-HSA-196854', 'Metabolism Of Porphyrins R-HSA-189445', 'Heme Biosynthesis R-HSA-189451', 'rRNA Modification In Mitochondrion R-HSA-6793080', 'Class I Peroxisomal Membrane Protein Import R-HSA-9603798', 'Activation Of Gene Expression By SREBF (SREBP) R-HSA-2426168', 'rRNA Processing In Mitochondrion R-HSA-8868766', 'Metabolism Of Nucleotides R-HSA-15869', 'Metabolism Of Lipids R-HSA-556833']
15	150	betavae	1	BRD-K68395654-001-03-1::2.5::HTS	-0.35591	1.25E-13	FALSE	EVP4593	NFkB pathway inhibitor			Preclinical	['Metabolism Of Water-Soluble Vitamins And Cofactors R-HSA-196849', 'Metabolism Of Vitamins And Cofactors R-HSA-196854', 'Metabolism Of Porphyrins R-HSA-189445', 'Heme Biosynthesis R-HSA-189451', 'rRNA Modification In Mitochondrion R-HSA-6793080', 'Class I Peroxisomal Membrane Protein Import R-HSA-9603798', 'Activation Of Gene Expression By SREBF (SREBP) R-HSA-2426168', 'rRNA Processing In Mitochondrion R-HSA-8868766', 'Metabolism Of Nucleotides R-HSA-15869', 'Metabolism Of Lipids R-HSA-556833']
15	150	betavae	1	BRD-K70463136-001-01-5::2.5::HTS	-0.332205	6.46E-12	FALSE	BAY-87-2243	hypoxia inducible factor inhibitor	HIF1A		Phase 1	['Metabolism Of Water-Soluble Vitamins And Cofactors R-HSA-196849', 'Metabolism Of Vitamins And Cofactors R-HSA-196854', 'Metabolism Of Porphyrins R-HSA-189445', 'Heme Biosynthesis R-HSA-189451', 'rRNA Modification In Mitochondrion R-HSA-6793080', 'Class I Peroxisomal Membrane Protein Import R-HSA-9603798', 'Activation Of Gene Expression By SREBF (SREBP) R-HSA-2426168', 'rRNA Processing In Mitochondrion R-HSA-8868766', 'Metabolism Of Nucleotides R-HSA-15869', 'Metabolism Of Lipids R-HSA-556833']
15	150	betavae	1	BRD-K76634210-001-14-7::2.5::HTS	-0.294276	2.72E-09	FALSE	idoxuridine	DNA directed DNA polymerase inhibitor		virus herpes simplex (HSV)	Launched	['Metabolism Of Water-Soluble Vitamins And Cofactors R-HSA-196849', 'Metabolism Of Vitamins And Cofactors R-HSA-196854', 'Metabolism Of Porphyrins R-HSA-189445', 'Heme Biosynthesis R-HSA-189451', 'rRNA Modification In Mitochondrion R-HSA-6793080', 'Class I Peroxisomal Membrane Protein Import R-HSA-9603798', 'Activation Of Gene Expression By SREBF (SREBP) R-HSA-2426168', 'rRNA Processing In Mitochondrion R-HSA-8868766', 'Metabolism Of Nucleotides R-HSA-15869', 'Metabolism Of Lipids R-HSA-556833']
15	150	betavae	1	BRD-K77908580-001-09-6::2.5::HTS	-0.270513	3.07E-08	FALSE	entinostat	HDAC inhibitor	HDAC1, HDAC2, HDAC3, HDAC9		Phase 3	['Metabolism Of Water-Soluble Vitamins And Cofactors R-HSA-196849', 'Metabolism Of Vitamins And Cofactors R-HSA-196854', 'Metabolism Of Porphyrins R-HSA-189445', 'Heme Biosynthesis R-HSA-189451', 'rRNA Modification In Mitochondrion R-HSA-6793080', 'Class I Peroxisomal Membrane Protein Import R-HSA-9603798', 'Activation Of Gene Expression By SREBF (SREBP) R-HSA-2426168', 'rRNA Processing In Mitochondrion R-HSA-8868766', 'Metabolism Of Nucleotides R-HSA-15869', 'Metabolism Of Lipids R-HSA-556833']
15	150	betavae	1	BRD-K78431006-001-10-2::2.5::HTS	-0.267393	3.99E-08	FALSE	crizotinib	ALK tyrosine kinase receptor inhibitor	ALK, MET	non-small cell lung cancer (NSCLC)	Launched	['Metabolism Of Water-Soluble Vitamins And Cofactors R-HSA-196849', 'Metabolism Of Vitamins And Cofactors R-HSA-196854', 'Metabolism Of Porphyrins R-HSA-189445', 'Heme Biosynthesis R-HSA-189451', 'rRNA Modification In Mitochondrion R-HSA-6793080', 'Class I Peroxisomal Membrane Protein Import R-HSA-9603798', 'Activation Of Gene Expression By SREBF (SREBP) R-HSA-2426168', 'rRNA Processing In Mitochondrion R-HSA-8868766', 'Metabolism Of Nucleotides R-HSA-15869', 'Metabolism Of Lipids R-HSA-556833']
15	150	betavae	1	BRD-K78960041-001-03-2::2.5::HTS	-0.321478	1.17E-10	FALSE	oxaliplatin	DNA inhibitor		colorectal cancer	Launched	['Metabolism Of Water-Soluble Vitamins And Cofactors R-HSA-196849', 'Metabolism Of Vitamins And Cofactors R-HSA-196854', 'Metabolism Of Porphyrins R-HSA-189445', 'Heme Biosynthesis R-HSA-189451', 'rRNA Modification In Mitochondrion R-HSA-6793080', 'Class I Peroxisomal Membrane Protein Import R-HSA-9603798', 'Activation Of Gene Expression By SREBF (SREBP) R-HSA-2426168', 'rRNA Processing In Mitochondrion R-HSA-8868766', 'Metabolism Of Nucleotides R-HSA-15869', 'Metabolism Of Lipids R-HSA-556833']
15	150	betavae	1	BRD-K78960041-001-05-7::2.54::HTS	-0.26345	1.68E-07	FALSE	oxaliplatin	DNA inhibitor		colorectal cancer	Launched	['Metabolism Of Water-Soluble Vitamins And Cofactors R-HSA-196849', 'Metabolism Of Vitamins And Cofactors R-HSA-196854', 'Metabolism Of Porphyrins R-HSA-189445', 'Heme Biosynthesis R-HSA-189451', 'rRNA Modification In Mitochondrion R-HSA-6793080', 'Class I Peroxisomal Membrane Protein Import R-HSA-9603798', 'Activation Of Gene Expression By SREBF (SREBP) R-HSA-2426168', 'rRNA Processing In Mitochondrion R-HSA-8868766', 'Metabolism Of Nucleotides R-HSA-15869', 'Metabolism Of Lipids R-HSA-556833']
15	150	betavae	1	BRD-K79239947-001-06-8::2.5::HTS	-0.254177	2.16E-07	FALSE	PF-573228	focal adhesion kinase inhibitor	CDK1, CDK2, CDK7, GSK3B, IKBKB		Preclinical	['Metabolism Of Water-Soluble Vitamins And Cofactors R-HSA-196849', 'Metabolism Of Vitamins And Cofactors R-HSA-196854', 'Metabolism Of Porphyrins R-HSA-189445', 'Heme Biosynthesis R-HSA-189451', 'rRNA Modification In Mitochondrion R-HSA-6793080', 'Class I Peroxisomal Membrane Protein Import R-HSA-9603798', 'Activation Of Gene Expression By SREBF (SREBP) R-HSA-2426168', 'rRNA Processing In Mitochondrion R-HSA-8868766', 'Metabolism Of Nucleotides R-HSA-15869', 'Metabolism Of Lipids R-HSA-556833']
15	150	betavae	1	BRD-K85554912-001-08-9::2.5::HTS	-0.293856	1.89E-09	FALSE	ivermectin	benzodiazepine receptor agonist	CHRNA7, GABRB3, GLRA3, P2RX7	gastrointestinal roundworms, lungworms, cattle grubs, mites, lice, horn flies	Launched	['Metabolism Of Water-Soluble Vitamins And Cofactors R-HSA-196849', 'Metabolism Of Vitamins And Cofactors R-HSA-196854', 'Metabolism Of Porphyrins R-HSA-189445', 'Heme Biosynthesis R-HSA-189451', 'rRNA Modification In Mitochondrion R-HSA-6793080', 'Class I Peroxisomal Membrane Protein Import R-HSA-9603798', 'Activation Of Gene Expression By SREBF (SREBP) R-HSA-2426168', 'rRNA Processing In Mitochondrion R-HSA-8868766', 'Metabolism Of Nucleotides R-HSA-15869', 'Metabolism Of Lipids R-HSA-556833']
15	150	betavae	1	BRD-K88625236-001-04-2::2.5::HTS	-0.252861	2.42E-07	FALSE	nonoxynol-9	membrane integrity inhibitor		contraceptive	Launched	['Metabolism Of Water-Soluble Vitamins And Cofactors R-HSA-196849', 'Metabolism Of Vitamins And Cofactors R-HSA-196854', 'Metabolism Of Porphyrins R-HSA-189445', 'Heme Biosynthesis R-HSA-189451', 'rRNA Modification In Mitochondrion R-HSA-6793080', 'Class I Peroxisomal Membrane Protein Import R-HSA-9603798', 'Activation Of Gene Expression By SREBF (SREBP) R-HSA-2426168', 'rRNA Processing In Mitochondrion R-HSA-8868766', 'Metabolism Of Nucleotides R-HSA-15869', 'Metabolism Of Lipids R-HSA-556833']
19	150	betavae	1	BRD-K11636097-001-03-1::2.5::HTS	-0.279678	1.07E-08	FALSE	JNJ-7706621	CDK inhibitor	AURKA, AURKB, CDK1, CDK2		Preclinical	['Transcriptional Regulation Of Granulopoiesis R-HSA-9616222', 'Chromatin Modifying Enzymes R-HSA-3247509', 'Defective Pyroptosis R-HSA-9710421', 'Inositol Phosphate Metabolism R-HSA-1483249', 'PRC2 Methylates Histones And DNA R-HSA-212300', 'Oxidative Stress Induced Senescence R-HSA-2559580', 'RUNX1 Regulates Genes Involved In Megakaryocyte Differentiation And Platelet Function R-HSA-8936459', 'Deposition Of New CENPA-containing Nucleosomes At Centromere R-HSA-606279', 'Metabolism Of Vitamins And Cofactors R-HSA-196854', 'Diseases Of Programmed Cell Death R-HSA-9645723']
19	150	betavae	1	BRD-K21718444-001-06-8::2.5::HTS	-0.263736	6.18E-08	FALSE	KW-2449	Abl kinase inhibitor, Aurora kinase inhibitor, FLT3 inhibitor	ABL1, AURKA, AURKB, FLT3		Phase 1	['Transcriptional Regulation Of Granulopoiesis R-HSA-9616222', 'Chromatin Modifying Enzymes R-HSA-3247509', 'Defective Pyroptosis R-HSA-9710421', 'Inositol Phosphate Metabolism R-HSA-1483249', 'PRC2 Methylates Histones And DNA R-HSA-212300', 'Oxidative Stress Induced Senescence R-HSA-2559580', 'RUNX1 Regulates Genes Involved In Megakaryocyte Differentiation And Platelet Function R-HSA-8936459', 'Deposition Of New CENPA-containing Nucleosomes At Centromere R-HSA-606279', 'Metabolism Of Vitamins And Cofactors R-HSA-196854', 'Diseases Of Programmed Cell Death R-HSA-9645723']
19	150	betavae	1	BRD-K36740062-001-06-6::2.5::HTS	-0.263619	7.27E-08	FALSE	GSK1070916	Aurora kinase inhibitor	AURKA, AURKB, AURKC, CYP2D6, CYP3A4		Phase 1	['Transcriptional Regulation Of Granulopoiesis R-HSA-9616222', 'Chromatin Modifying Enzymes R-HSA-3247509', 'Defective Pyroptosis R-HSA-9710421', 'Inositol Phosphate Metabolism R-HSA-1483249', 'PRC2 Methylates Histones And DNA R-HSA-212300', 'Oxidative Stress Induced Senescence R-HSA-2559580', 'RUNX1 Regulates Genes Involved In Megakaryocyte Differentiation And Platelet Function R-HSA-8936459', 'Deposition Of New CENPA-containing Nucleosomes At Centromere R-HSA-606279', 'Metabolism Of Vitamins And Cofactors R-HSA-196854', 'Diseases Of Programmed Cell Death R-HSA-9645723']
19	150	betavae	1	BRD-K37798499-001-27-2::2.5::HTS	-0.266658	4.70E-08	FALSE	etoposide	topoisomerase inhibitor	TOP2A, TOP2B	non-small cell lung cancer (NSCLC)	Launched	['Transcriptional Regulation Of Granulopoiesis R-HSA-9616222', 'Chromatin Modifying Enzymes R-HSA-3247509', 'Defective Pyroptosis R-HSA-9710421', 'Inositol Phosphate Metabolism R-HSA-1483249', 'PRC2 Methylates Histones And DNA R-HSA-212300', 'Oxidative Stress Induced Senescence R-HSA-2559580', 'RUNX1 Regulates Genes Involved In Megakaryocyte Differentiation And Platelet Function R-HSA-8936459', 'Deposition Of New CENPA-containing Nucleosomes At Centromere R-HSA-606279', 'Metabolism Of Vitamins And Cofactors R-HSA-196854', 'Diseases Of Programmed Cell Death R-HSA-9645723']
19	150	betavae	1	BRD-K44227013-001-06-4::2.5::HTS	-0.258368	1.25E-07	FALSE	ponatinib	Bcr-Abl kinase inhibitor, FLT3 inhibitor, PDGFR tyrosine kinase receptor inhibitor	ABL1, BCR, FGFR1, FGFR2, FGFR3, FGFR4, FLT3, KDR, KIT, LCK, LYN, PDGFRA, RET, SRC, TEK	chronic myeloid leukemia (CML), acute lymphoblastic leukemia (ALL)	Launched	['Transcriptional Regulation Of Granulopoiesis R-HSA-9616222', 'Chromatin Modifying Enzymes R-HSA-3247509', 'Defective Pyroptosis R-HSA-9710421', 'Inositol Phosphate Metabolism R-HSA-1483249', 'PRC2 Methylates Histones And DNA R-HSA-212300', 'Oxidative Stress Induced Senescence R-HSA-2559580', 'RUNX1 Regulates Genes Involved In Megakaryocyte Differentiation And Platelet Function R-HSA-8936459', 'Deposition Of New CENPA-containing Nucleosomes At Centromere R-HSA-606279', 'Metabolism Of Vitamins And Cofactors R-HSA-196854', 'Diseases Of Programmed Cell Death R-HSA-9645723']
19	150	betavae	1	BRD-K45551181-001-02-1::2.49::HTS	-0.29415	4.41E-09	FALSE	MPI-0479605	mitotic kinase inhibitor	TTK		Preclinical	['Transcriptional Regulation Of Granulopoiesis R-HSA-9616222', 'Chromatin Modifying Enzymes R-HSA-3247509', 'Defective Pyroptosis R-HSA-9710421', 'Inositol Phosphate Metabolism R-HSA-1483249', 'PRC2 Methylates Histones And DNA R-HSA-212300', 'Oxidative Stress Induced Senescence R-HSA-2559580', 'RUNX1 Regulates Genes Involved In Megakaryocyte Differentiation And Platelet Function R-HSA-8936459', 'Deposition Of New CENPA-containing Nucleosomes At Centromere R-HSA-606279', 'Metabolism Of Vitamins And Cofactors R-HSA-196854', 'Diseases Of Programmed Cell Death R-HSA-9645723']
19	150	betavae	1	BRD-K58770988-001-01-8::2.5::HTS	-0.276789	1.42E-08	FALSE	NMS-E973	HSP inhibitor			Preclinical	['Transcriptional Regulation Of Granulopoiesis R-HSA-9616222', 'Chromatin Modifying Enzymes R-HSA-3247509', 'Defective Pyroptosis R-HSA-9710421', 'Inositol Phosphate Metabolism R-HSA-1483249', 'PRC2 Methylates Histones And DNA R-HSA-212300', 'Oxidative Stress Induced Senescence R-HSA-2559580', 'RUNX1 Regulates Genes Involved In Megakaryocyte Differentiation And Platelet Function R-HSA-8936459', 'Deposition Of New CENPA-containing Nucleosomes At Centromere R-HSA-606279', 'Metabolism Of Vitamins And Cofactors R-HSA-196854', 'Diseases Of Programmed Cell Death R-HSA-9645723']
19	150	betavae	1	BRD-K63923597-001-10-0::2.5::HTS	-0.273682	2.26E-08	FALSE	barasertib-HQPA	Aurora kinase inhibitor	AURKB		Phase 2/Phase 3	['Transcriptional Regulation Of Granulopoiesis R-HSA-9616222', 'Chromatin Modifying Enzymes R-HSA-3247509', 'Defective Pyroptosis R-HSA-9710421', 'Inositol Phosphate Metabolism R-HSA-1483249', 'PRC2 Methylates Histones And DNA R-HSA-212300', 'Oxidative Stress Induced Senescence R-HSA-2559580', 'RUNX1 Regulates Genes Involved In Megakaryocyte Differentiation And Platelet Function R-HSA-8936459', 'Deposition Of New CENPA-containing Nucleosomes At Centromere R-HSA-606279', 'Metabolism Of Vitamins And Cofactors R-HSA-196854', 'Diseases Of Programmed Cell Death R-HSA-9645723']
19	150	betavae	1	BRD-K77987382-001-13-2::2.5::HTS	-0.252213	2.44E-07	FALSE	mebendazole	tubulin polymerization inhibitor	TUBA1A, TUBB, TUBB4B	pinworm, whipworm, hookworm, ascariasis	Launched	['Transcriptional Regulation Of Granulopoiesis R-HSA-9616222', 'Chromatin Modifying Enzymes R-HSA-3247509', 'Defective Pyroptosis R-HSA-9710421', 'Inositol Phosphate Metabolism R-HSA-1483249', 'PRC2 Methylates Histones And DNA R-HSA-212300', 'Oxidative Stress Induced Senescence R-HSA-2559580', 'RUNX1 Regulates Genes Involved In Megakaryocyte Differentiation And Platelet Function R-HSA-8936459', 'Deposition Of New CENPA-containing Nucleosomes At Centromere R-HSA-606279', 'Metabolism Of Vitamins And Cofactors R-HSA-196854', 'Diseases Of Programmed Cell Death R-HSA-9645723']
19	150	betavae	1	BRD-K87737963-001-06-0::2.5::HTS	-0.274208	2.03E-08	FALSE	cyt387		JAK1, JAK2, JAK3		Phase 3	['Transcriptional Regulation Of Granulopoiesis R-HSA-9616222', 'Chromatin Modifying Enzymes R-HSA-3247509', 'Defective Pyroptosis R-HSA-9710421', 'Inositol Phosphate Metabolism R-HSA-1483249', 'PRC2 Methylates Histones And DNA R-HSA-212300', 'Oxidative Stress Induced Senescence R-HSA-2559580', 'RUNX1 Regulates Genes Involved In Megakaryocyte Differentiation And Platelet Function R-HSA-8936459', 'Deposition Of New CENPA-containing Nucleosomes At Centromere R-HSA-606279', 'Metabolism Of Vitamins And Cofactors R-HSA-196854', 'Diseases Of Programmed Cell Death R-HSA-9645723']
19	150	betavae	1	BRD-K88429204-001-35-1::2.5::HTS	-0.251681	2.77E-07	FALSE	pyrimethamine	dihydrofolate reductase inhibitor	DHFR, SLC47A1	malaria	Launched	['Transcriptional Regulation Of Granulopoiesis R-HSA-9616222', 'Chromatin Modifying Enzymes R-HSA-3247509', 'Defective Pyroptosis R-HSA-9710421', 'Inositol Phosphate Metabolism R-HSA-1483249', 'PRC2 Methylates Histones And DNA R-HSA-212300', 'Oxidative Stress Induced Senescence R-HSA-2559580', 'RUNX1 Regulates Genes Involved In Megakaryocyte Differentiation And Platelet Function R-HSA-8936459', 'Deposition Of New CENPA-containing Nucleosomes At Centromere R-HSA-606279', 'Metabolism Of Vitamins And Cofactors R-HSA-196854', 'Diseases Of Programmed Cell Death R-HSA-9645723']
19	150	betavae	1	BRD-K95573441-001-01-2::2.5::HTS	-0.261613	8.87E-08	FALSE	PFK-015	phosphofructokinase inhibitor	PFKFB3		Phase 1	['Transcriptional Regulation Of Granulopoiesis R-HSA-9616222', 'Chromatin Modifying Enzymes R-HSA-3247509', 'Defective Pyroptosis R-HSA-9710421', 'Inositol Phosphate Metabolism R-HSA-1483249', 'PRC2 Methylates Histones And DNA R-HSA-212300', 'Oxidative Stress Induced Senescence R-HSA-2559580', 'RUNX1 Regulates Genes Involved In Megakaryocyte Differentiation And Platelet Function R-HSA-8936459', 'Deposition Of New CENPA-containing Nucleosomes At Centromere R-HSA-606279', 'Metabolism Of Vitamins And Cofactors R-HSA-196854', 'Diseases Of Programmed Cell Death R-HSA-9645723']
19	150	betavae	1	BRD-K99545815-001-06-3::2.5::HTS	-0.25911	1.07E-07	FALSE	PF-562271	focal adhesion kinase inhibitor	PTK2, PTK2B		Phase 1	['Transcriptional Regulation Of Granulopoiesis R-HSA-9616222', 'Chromatin Modifying Enzymes R-HSA-3247509', 'Defective Pyroptosis R-HSA-9710421', 'Inositol Phosphate Metabolism R-HSA-1483249', 'PRC2 Methylates Histones And DNA R-HSA-212300', 'Oxidative Stress Induced Senescence R-HSA-2559580', 'RUNX1 Regulates Genes Involved In Megakaryocyte Differentiation And Platelet Function R-HSA-8936459', 'Deposition Of New CENPA-containing Nucleosomes At Centromere R-HSA-606279', 'Metabolism Of Vitamins And Cofactors R-HSA-196854', 'Diseases Of Programmed Cell Death R-HSA-9645723']
21	150	betavae	1	BRD-A01643550-001-04-9::2.5::HTS	-0.315525	1.56E-10	FALSE	prednisolone-acetate	glucocorticoid receptor agonist	NR3C1	conjunctivitis, rosacea, punctate keratitis, shingles, iritis, cyclitis	Launched	['Transcriptional Regulation By RUNX1 R-HSA-8878171', 'Interleukin-1 Family Signaling R-HSA-446652', 'Signaling By Interleukins R-HSA-449147', 'Apoptosis R-HSA-109581', 'C-type Lectin Receptors (CLRs) R-HSA-5621481', 'Disorders Of Transmembrane Transporters R-HSA-5619115', 'CLEC7A (Dectin-1) Signaling R-HSA-5607764', 'Cytokine Signaling In Immune System R-HSA-1280215', 'Transcriptional Regulation By RUNX3 R-HSA-8878159', 'Interleukin-1 Signaling R-HSA-9020702']
21	150	betavae	1	BRD-A39935389-001-05-9::2.5::HTS	-0.257036	1.51E-07	FALSE	teroxirone	DNA inhibitor			Phase 1	['Transcriptional Regulation By RUNX1 R-HSA-8878171', 'Interleukin-1 Family Signaling R-HSA-446652', 'Signaling By Interleukins R-HSA-449147', 'Apoptosis R-HSA-109581', 'C-type Lectin Receptors (CLRs) R-HSA-5621481', 'Disorders Of Transmembrane Transporters R-HSA-5619115', 'CLEC7A (Dectin-1) Signaling R-HSA-5607764', 'Cytokine Signaling In Immune System R-HSA-1280215', 'Transcriptional Regulation By RUNX3 R-HSA-8878159', 'Interleukin-1 Signaling R-HSA-9020702']
21	150	betavae	1	BRD-A81541225-001-06-8::2.5::HTS	-0.280423	9.78E-09	FALSE	oligomycin-a	ATP synthase inhibitor, ATPase inhibitor	ATP5A1		Preclinical	['Transcriptional Regulation By RUNX1 R-HSA-8878171', 'Interleukin-1 Family Signaling R-HSA-446652', 'Signaling By Interleukins R-HSA-449147', 'Apoptosis R-HSA-109581', 'C-type Lectin Receptors (CLRs) R-HSA-5621481', 'Disorders Of Transmembrane Transporters R-HSA-5619115', 'CLEC7A (Dectin-1) Signaling R-HSA-5607764', 'Cytokine Signaling In Immune System R-HSA-1280215', 'Transcriptional Regulation By RUNX3 R-HSA-8878159', 'Interleukin-1 Signaling R-HSA-9020702']
21	150	betavae	1	BRD-K00535541-001-05-5::2.5::HTS	-0.262626	1.27E-07	FALSE	9-aminoacridine				Preclinical	['Transcriptional Regulation By RUNX1 R-HSA-8878171', 'Interleukin-1 Family Signaling R-HSA-446652', 'Signaling By Interleukins R-HSA-449147', 'Apoptosis R-HSA-109581', 'C-type Lectin Receptors (CLRs) R-HSA-5621481', 'Disorders Of Transmembrane Transporters R-HSA-5619115', 'CLEC7A (Dectin-1) Signaling R-HSA-5607764', 'Cytokine Signaling In Immune System R-HSA-1280215', 'Transcriptional Regulation By RUNX3 R-HSA-8878159', 'Interleukin-1 Signaling R-HSA-9020702']
21	150	betavae	1	BRD-K01773560-001-02-4::2.59::HTS	-0.264049	1.12E-07	FALSE	UNC2250	MER tyrosine kinase inhibitor	MERTK		Preclinical	['Transcriptional Regulation By RUNX1 R-HSA-8878171', 'Interleukin-1 Family Signaling R-HSA-446652', 'Signaling By Interleukins R-HSA-449147', 'Apoptosis R-HSA-109581', 'C-type Lectin Receptors (CLRs) R-HSA-5621481', 'Disorders Of Transmembrane Transporters R-HSA-5619115', 'CLEC7A (Dectin-1) Signaling R-HSA-5607764', 'Cytokine Signaling In Immune System R-HSA-1280215', 'Transcriptional Regulation By RUNX3 R-HSA-8878159', 'Interleukin-1 Signaling R-HSA-9020702']
21	150	betavae	1	BRD-K06543683-066-02-1::2.5::HTS	-0.255185	1.86E-07	FALSE	bisindolylmaleimide-ix	PKC inhibitor	AKT1, GSK3B, LCK, MAPK1, MAPK11, MAPK12, MAPK14, MAPK8, PRKCA, ROCK1, RPS6KB1, SIRT1		Preclinical	['Transcriptional Regulation By RUNX1 R-HSA-8878171', 'Interleukin-1 Family Signaling R-HSA-446652', 'Signaling By Interleukins R-HSA-449147', 'Apoptosis R-HSA-109581', 'C-type Lectin Receptors (CLRs) R-HSA-5621481', 'Disorders Of Transmembrane Transporters R-HSA-5619115', 'CLEC7A (Dectin-1) Signaling R-HSA-5607764', 'Cytokine Signaling In Immune System R-HSA-1280215', 'Transcriptional Regulation By RUNX3 R-HSA-8878159', 'Interleukin-1 Signaling R-HSA-9020702']
21	150	betavae	1	BRD-K09372874-001-01-0::2.5::HTS	-0.291363	3.96E-09	FALSE	merimepodib	inosine monophosphate dehydrogenase inhibitor	IMPDH1		Phase 2	['Transcriptional Regulation By RUNX1 R-HSA-8878171', 'Interleukin-1 Family Signaling R-HSA-446652', 'Signaling By Interleukins R-HSA-449147', 'Apoptosis R-HSA-109581', 'C-type Lectin Receptors (CLRs) R-HSA-5621481', 'Disorders Of Transmembrane Transporters R-HSA-5619115', 'CLEC7A (Dectin-1) Signaling R-HSA-5607764', 'Cytokine Signaling In Immune System R-HSA-1280215', 'Transcriptional Regulation By RUNX3 R-HSA-8878159', 'Interleukin-1 Signaling R-HSA-9020702']
21	150	betavae	1	BRD-K09443272-001-03-3::2.5::HTS	-0.27043	3.10E-08	FALSE	PHA-680632	Aurora kinase inhibitor	AURKA, AURKB, AURKC		Preclinical	['Transcriptional Regulation By RUNX1 R-HSA-8878171', 'Interleukin-1 Family Signaling R-HSA-446652', 'Signaling By Interleukins R-HSA-449147', 'Apoptosis R-HSA-109581', 'C-type Lectin Receptors (CLRs) R-HSA-5621481', 'Disorders Of Transmembrane Transporters R-HSA-5619115', 'CLEC7A (Dectin-1) Signaling R-HSA-5607764', 'Cytokine Signaling In Immune System R-HSA-1280215', 'Transcriptional Regulation By RUNX3 R-HSA-8878159', 'Interleukin-1 Signaling R-HSA-9020702']
21	150	betavae	1	BRD-K11636097-001-03-1::2.5::HTS	-0.26152	9.64E-08	FALSE	JNJ-7706621	CDK inhibitor	AURKA, AURKB, CDK1, CDK2		Preclinical	['Transcriptional Regulation By RUNX1 R-HSA-8878171', 'Interleukin-1 Family Signaling R-HSA-446652', 'Signaling By Interleukins R-HSA-449147', 'Apoptosis R-HSA-109581', 'C-type Lectin Receptors (CLRs) R-HSA-5621481', 'Disorders Of Transmembrane Transporters R-HSA-5619115', 'CLEC7A (Dectin-1) Signaling R-HSA-5607764', 'Cytokine Signaling In Immune System R-HSA-1280215', 'Transcriptional Regulation By RUNX3 R-HSA-8878159', 'Interleukin-1 Signaling R-HSA-9020702']
21	150	betavae	1	BRD-K12885236-001-02-7::2.5::HTS	-0.264578	6.74E-08	FALSE	dapivirine	non-nucleoside reverse transcriptase inhibitor	CYP3A4, CYP3A5		Phase 3	['Transcriptional Regulation By RUNX1 R-HSA-8878171', 'Interleukin-1 Family Signaling R-HSA-446652', 'Signaling By Interleukins R-HSA-449147', 'Apoptosis R-HSA-109581', 'C-type Lectin Receptors (CLRs) R-HSA-5621481', 'Disorders Of Transmembrane Transporters R-HSA-5619115', 'CLEC7A (Dectin-1) Signaling R-HSA-5607764', 'Cytokine Signaling In Immune System R-HSA-1280215', 'Transcriptional Regulation By RUNX3 R-HSA-8878159', 'Interleukin-1 Signaling R-HSA-9020702']
21	150	betavae	1	BRD-K13183738-317-10-2::2.5::HTS	-0.265017	5.72E-08	FALSE	pentamidine	anti-pneumocystis agent	TRDMT1	pneumonia	Launched	['Transcriptional Regulation By RUNX1 R-HSA-8878171', 'Interleukin-1 Family Signaling R-HSA-446652', 'Signaling By Interleukins R-HSA-449147', 'Apoptosis R-HSA-109581', 'C-type Lectin Receptors (CLRs) R-HSA-5621481', 'Disorders Of Transmembrane Transporters R-HSA-5619115', 'CLEC7A (Dectin-1) Signaling R-HSA-5607764', 'Cytokine Signaling In Immune System R-HSA-1280215', 'Transcriptional Regulation By RUNX3 R-HSA-8878159', 'Interleukin-1 Signaling R-HSA-9020702']
21	150	betavae	1	BRD-K31086665-005-04-6::2.5::HTS	-0.261395	9.10E-08	FALSE	NH125	eukaryotic translation elongation factor 2 inhibitor			Preclinical	['Transcriptional Regulation By RUNX1 R-HSA-8878171', 'Interleukin-1 Family Signaling R-HSA-446652', 'Signaling By Interleukins R-HSA-449147', 'Apoptosis R-HSA-109581', 'C-type Lectin Receptors (CLRs) R-HSA-5621481', 'Disorders Of Transmembrane Transporters R-HSA-5619115', 'CLEC7A (Dectin-1) Signaling R-HSA-5607764', 'Cytokine Signaling In Immune System R-HSA-1280215', 'Transcriptional Regulation By RUNX3 R-HSA-8878159', 'Interleukin-1 Signaling R-HSA-9020702']
21	150	betavae	1	BRD-K33610132-001-02-9::2.5::HTS	-0.311792	1.55E-10	FALSE	rociletinib	EGFR inhibitor	EGFR		Phase 3	['Transcriptional Regulation By RUNX1 R-HSA-8878171', 'Interleukin-1 Family Signaling R-HSA-446652', 'Signaling By Interleukins R-HSA-449147', 'Apoptosis R-HSA-109581', 'C-type Lectin Receptors (CLRs) R-HSA-5621481', 'Disorders Of Transmembrane Transporters R-HSA-5619115', 'CLEC7A (Dectin-1) Signaling R-HSA-5607764', 'Cytokine Signaling In Immune System R-HSA-1280215', 'Transcriptional Regulation By RUNX3 R-HSA-8878159', 'Interleukin-1 Signaling R-HSA-9020702']
21	150	betavae	1	BRD-K36207157-001-07-0::2.52::HTS	-0.269202	8.78E-08	FALSE	chlorprothixene	dopamine receptor antagonist	CHRM1, CHRM2, CHRM3, CHRM4, CHRM5, DRD1, DRD2, DRD3, HRH1, HTR2A, HTR2B, HTR2C	schizophrenia, bipolar disorder	Launched	['Transcriptional Regulation By RUNX1 R-HSA-8878171', 'Interleukin-1 Family Signaling R-HSA-446652', 'Signaling By Interleukins R-HSA-449147', 'Apoptosis R-HSA-109581', 'C-type Lectin Receptors (CLRs) R-HSA-5621481', 'Disorders Of Transmembrane Transporters R-HSA-5619115', 'CLEC7A (Dectin-1) Signaling R-HSA-5607764', 'Cytokine Signaling In Immune System R-HSA-1280215', 'Transcriptional Regulation By RUNX3 R-HSA-8878159', 'Interleukin-1 Signaling R-HSA-9020702']
21	150	betavae	1	BRD-K36740062-001-06-6::2.5::HTS	-0.253253	2.40E-07	FALSE	GSK1070916	Aurora kinase inhibitor	AURKA, AURKB, AURKC, CYP2D6, CYP3A4		Phase 1	['Transcriptional Regulation By RUNX1 R-HSA-8878171', 'Interleukin-1 Family Signaling R-HSA-446652', 'Signaling By Interleukins R-HSA-449147', 'Apoptosis R-HSA-109581', 'C-type Lectin Receptors (CLRs) R-HSA-5621481', 'Disorders Of Transmembrane Transporters R-HSA-5619115', 'CLEC7A (Dectin-1) Signaling R-HSA-5607764', 'Cytokine Signaling In Immune System R-HSA-1280215', 'Transcriptional Regulation By RUNX3 R-HSA-8878159', 'Interleukin-1 Signaling R-HSA-9020702']
21	150	betavae	1	BRD-K43578482-001-01-4::2.5::HTS	-0.310132	2.42E-10	FALSE	defactinib	focal adhesion kinase inhibitor	PTK2		Phase 2	['Transcriptional Regulation By RUNX1 R-HSA-8878171', 'Interleukin-1 Family Signaling R-HSA-446652', 'Signaling By Interleukins R-HSA-449147', 'Apoptosis R-HSA-109581', 'C-type Lectin Receptors (CLRs) R-HSA-5621481', 'Disorders Of Transmembrane Transporters R-HSA-5619115', 'CLEC7A (Dectin-1) Signaling R-HSA-5607764', 'Cytokine Signaling In Immune System R-HSA-1280215', 'Transcriptional Regulation By RUNX3 R-HSA-8878159', 'Interleukin-1 Signaling R-HSA-9020702']
21	150	betavae	1	BRD-K45551181-001-02-1::2.49::HTS	-0.257017	3.41E-07	FALSE	MPI-0479605	mitotic kinase inhibitor	TTK		Preclinical	['Transcriptional Regulation By RUNX1 R-HSA-8878171', 'Interleukin-1 Family Signaling R-HSA-446652', 'Signaling By Interleukins R-HSA-449147', 'Apoptosis R-HSA-109581', 'C-type Lectin Receptors (CLRs) R-HSA-5621481', 'Disorders Of Transmembrane Transporters R-HSA-5619115', 'CLEC7A (Dectin-1) Signaling R-HSA-5607764', 'Cytokine Signaling In Immune System R-HSA-1280215', 'Transcriptional Regulation By RUNX3 R-HSA-8878159', 'Interleukin-1 Signaling R-HSA-9020702']
21	150	betavae	1	BRD-K56614220-001-19-0::2.5::HTS	-0.254704	1.97E-07	FALSE	clofazimine	GK0582 inhibitor		leprosy	Launched	['Transcriptional Regulation By RUNX1 R-HSA-8878171', 'Interleukin-1 Family Signaling R-HSA-446652', 'Signaling By Interleukins R-HSA-449147', 'Apoptosis R-HSA-109581', 'C-type Lectin Receptors (CLRs) R-HSA-5621481', 'Disorders Of Transmembrane Transporters R-HSA-5619115', 'CLEC7A (Dectin-1) Signaling R-HSA-5607764', 'Cytokine Signaling In Immune System R-HSA-1280215', 'Transcriptional Regulation By RUNX3 R-HSA-8878159', 'Interleukin-1 Signaling R-HSA-9020702']
21	150	betavae	1	BRD-K59146805-001-03-7::2.5::HTS	-0.284278	5.51E-09	FALSE	AZ3146	monopolar spindle 1 kinase inhibitor			Preclinical	['Transcriptional Regulation By RUNX1 R-HSA-8878171', 'Interleukin-1 Family Signaling R-HSA-446652', 'Signaling By Interleukins R-HSA-449147', 'Apoptosis R-HSA-109581', 'C-type Lectin Receptors (CLRs) R-HSA-5621481', 'Disorders Of Transmembrane Transporters R-HSA-5619115', 'CLEC7A (Dectin-1) Signaling R-HSA-5607764', 'Cytokine Signaling In Immune System R-HSA-1280215', 'Transcriptional Regulation By RUNX3 R-HSA-8878159', 'Interleukin-1 Signaling R-HSA-9020702']
21	150	betavae	1	BRD-K60443845-001-08-6::2.5::HTS	-0.34693	1.48E-12	FALSE	chlormidazole	fungal lanosterol demethylase inhibitor		fungal infection	Launched	['Transcriptional Regulation By RUNX1 R-HSA-8878171', 'Interleukin-1 Family Signaling R-HSA-446652', 'Signaling By Interleukins R-HSA-449147', 'Apoptosis R-HSA-109581', 'C-type Lectin Receptors (CLRs) R-HSA-5621481', 'Disorders Of Transmembrane Transporters R-HSA-5619115', 'CLEC7A (Dectin-1) Signaling R-HSA-5607764', 'Cytokine Signaling In Immune System R-HSA-1280215', 'Transcriptional Regulation By RUNX3 R-HSA-8878159', 'Interleukin-1 Signaling R-HSA-9020702']
21	150	betavae	1	BRD-K62965247-001-04-9::2.5::HTS	-0.258268	1.26E-07	FALSE	tipifarnib	farnesyltransferase inhibitor	FNTA, FNTB		Phase 3	['Transcriptional Regulation By RUNX1 R-HSA-8878171', 'Interleukin-1 Family Signaling R-HSA-446652', 'Signaling By Interleukins R-HSA-449147', 'Apoptosis R-HSA-109581', 'C-type Lectin Receptors (CLRs) R-HSA-5621481', 'Disorders Of Transmembrane Transporters R-HSA-5619115', 'CLEC7A (Dectin-1) Signaling R-HSA-5607764', 'Cytokine Signaling In Immune System R-HSA-1280215', 'Transcriptional Regulation By RUNX3 R-HSA-8878159', 'Interleukin-1 Signaling R-HSA-9020702']
21	150	betavae	1	BRD-K63750851-001-20-7::2.5::HTS	-0.265275	5.76E-08	FALSE	mycophenolic-acid	dehydrogenase inhibitor, inositol monophosphatase inhibitor	IMPDH1, IMPDH2	organ rejection	Launched	['Transcriptional Regulation By RUNX1 R-HSA-8878171', 'Interleukin-1 Family Signaling R-HSA-446652', 'Signaling By Interleukins R-HSA-449147', 'Apoptosis R-HSA-109581', 'C-type Lectin Receptors (CLRs) R-HSA-5621481', 'Disorders Of Transmembrane Transporters R-HSA-5619115', 'CLEC7A (Dectin-1) Signaling R-HSA-5607764', 'Cytokine Signaling In Immune System R-HSA-1280215', 'Transcriptional Regulation By RUNX3 R-HSA-8878159', 'Interleukin-1 Signaling R-HSA-9020702']
21	150	betavae	1	BRD-K64800655-001-07-4::2.5::HTS	-0.296628	9.88E-10	FALSE	PHA-793887	CDK inhibitor	CDK1, CDK2, CDK4, CDK5, CDK7, CDK9		Phase 1	['Transcriptional Regulation By RUNX1 R-HSA-8878171', 'Interleukin-1 Family Signaling R-HSA-446652', 'Signaling By Interleukins R-HSA-449147', 'Apoptosis R-HSA-109581', 'C-type Lectin Receptors (CLRs) R-HSA-5621481', 'Disorders Of Transmembrane Transporters R-HSA-5619115', 'CLEC7A (Dectin-1) Signaling R-HSA-5607764', 'Cytokine Signaling In Immune System R-HSA-1280215', 'Transcriptional Regulation By RUNX3 R-HSA-8878159', 'Interleukin-1 Signaling R-HSA-9020702']
21	150	betavae	1	BRD-K64866502-001-03-9::2.5::HTS	-0.266527	5.35E-08	FALSE	CYC116	Aurora kinase inhibitor	AURKA, AURKB, KDR		Phase 1	['Transcriptional Regulation By RUNX1 R-HSA-8878171', 'Interleukin-1 Family Signaling R-HSA-446652', 'Signaling By Interleukins R-HSA-449147', 'Apoptosis R-HSA-109581', 'C-type Lectin Receptors (CLRs) R-HSA-5621481', 'Disorders Of Transmembrane Transporters R-HSA-5619115', 'CLEC7A (Dectin-1) Signaling R-HSA-5607764', 'Cytokine Signaling In Immune System R-HSA-1280215', 'Transcriptional Regulation By RUNX3 R-HSA-8878159', 'Interleukin-1 Signaling R-HSA-9020702']
21	150	betavae	1	BRD-K68395654-001-03-1::2.5::HTS	-0.348867	4.04E-13	FALSE	EVP4593	NFkB pathway inhibitor			Preclinical	['Transcriptional Regulation By RUNX1 R-HSA-8878171', 'Interleukin-1 Family Signaling R-HSA-446652', 'Signaling By Interleukins R-HSA-449147', 'Apoptosis R-HSA-109581', 'C-type Lectin Receptors (CLRs) R-HSA-5621481', 'Disorders Of Transmembrane Transporters R-HSA-5619115', 'CLEC7A (Dectin-1) Signaling R-HSA-5607764', 'Cytokine Signaling In Immune System R-HSA-1280215', 'Transcriptional Regulation By RUNX3 R-HSA-8878159', 'Interleukin-1 Signaling R-HSA-9020702']
21	150	betavae	1	BRD-K68747584-001-02-0::2.5::HTS	-0.250594	3.13E-07	FALSE	PF-03814735	Aurora kinase inhibitor	AURKA, AURKB		Phase 1	['Transcriptional Regulation By RUNX1 R-HSA-8878171', 'Interleukin-1 Family Signaling R-HSA-446652', 'Signaling By Interleukins R-HSA-449147', 'Apoptosis R-HSA-109581', 'C-type Lectin Receptors (CLRs) R-HSA-5621481', 'Disorders Of Transmembrane Transporters R-HSA-5619115', 'CLEC7A (Dectin-1) Signaling R-HSA-5607764', 'Cytokine Signaling In Immune System R-HSA-1280215', 'Transcriptional Regulation By RUNX3 R-HSA-8878159', 'Interleukin-1 Signaling R-HSA-9020702']
21	150	betavae	1	BRD-K70463136-001-01-5::2.5::HTS	-0.282728	6.71E-09	FALSE	BAY-87-2243	hypoxia inducible factor inhibitor	HIF1A		Phase 1	['Transcriptional Regulation By RUNX1 R-HSA-8878171', 'Interleukin-1 Family Signaling R-HSA-446652', 'Signaling By Interleukins R-HSA-449147', 'Apoptosis R-HSA-109581', 'C-type Lectin Receptors (CLRs) R-HSA-5621481', 'Disorders Of Transmembrane Transporters R-HSA-5619115', 'CLEC7A (Dectin-1) Signaling R-HSA-5607764', 'Cytokine Signaling In Immune System R-HSA-1280215', 'Transcriptional Regulation By RUNX3 R-HSA-8878159', 'Interleukin-1 Signaling R-HSA-9020702']
21	150	betavae	1	BRD-K76634210-001-14-7::2.5::HTS	-0.25673	2.47E-07	FALSE	idoxuridine	DNA directed DNA polymerase inhibitor		virus herpes simplex (HSV)	Launched	['Transcriptional Regulation By RUNX1 R-HSA-8878171', 'Interleukin-1 Family Signaling R-HSA-446652', 'Signaling By Interleukins R-HSA-449147', 'Apoptosis R-HSA-109581', 'C-type Lectin Receptors (CLRs) R-HSA-5621481', 'Disorders Of Transmembrane Transporters R-HSA-5619115', 'CLEC7A (Dectin-1) Signaling R-HSA-5607764', 'Cytokine Signaling In Immune System R-HSA-1280215', 'Transcriptional Regulation By RUNX3 R-HSA-8878159', 'Interleukin-1 Signaling R-HSA-9020702']
21	150	betavae	1	BRD-K77908580-001-09-6::2.5::HTS	-0.259275	1.16E-07	FALSE	entinostat	HDAC inhibitor	HDAC1, HDAC2, HDAC3, HDAC9		Phase 3	['Transcriptional Regulation By RUNX1 R-HSA-8878171', 'Interleukin-1 Family Signaling R-HSA-446652', 'Signaling By Interleukins R-HSA-449147', 'Apoptosis R-HSA-109581', 'C-type Lectin Receptors (CLRs) R-HSA-5621481', 'Disorders Of Transmembrane Transporters R-HSA-5619115', 'CLEC7A (Dectin-1) Signaling R-HSA-5607764', 'Cytokine Signaling In Immune System R-HSA-1280215', 'Transcriptional Regulation By RUNX3 R-HSA-8878159', 'Interleukin-1 Signaling R-HSA-9020702']
21	150	betavae	1	BRD-K78431006-001-10-2::2.5::HTS	-0.283875	5.09E-09	FALSE	crizotinib	ALK tyrosine kinase receptor inhibitor	ALK, MET	non-small cell lung cancer (NSCLC)	Launched	['Transcriptional Regulation By RUNX1 R-HSA-8878171', 'Interleukin-1 Family Signaling R-HSA-446652', 'Signaling By Interleukins R-HSA-449147', 'Apoptosis R-HSA-109581', 'C-type Lectin Receptors (CLRs) R-HSA-5621481', 'Disorders Of Transmembrane Transporters R-HSA-5619115', 'CLEC7A (Dectin-1) Signaling R-HSA-5607764', 'Cytokine Signaling In Immune System R-HSA-1280215', 'Transcriptional Regulation By RUNX3 R-HSA-8878159', 'Interleukin-1 Signaling R-HSA-9020702']
21	150	betavae	1	BRD-K78960041-001-03-2::2.5::HTS	-0.316134	2.46E-10	FALSE	oxaliplatin	DNA inhibitor		colorectal cancer	Launched	['Transcriptional Regulation By RUNX1 R-HSA-8878171', 'Interleukin-1 Family Signaling R-HSA-446652', 'Signaling By Interleukins R-HSA-449147', 'Apoptosis R-HSA-109581', 'C-type Lectin Receptors (CLRs) R-HSA-5621481', 'Disorders Of Transmembrane Transporters R-HSA-5619115', 'CLEC7A (Dectin-1) Signaling R-HSA-5607764', 'Cytokine Signaling In Immune System R-HSA-1280215', 'Transcriptional Regulation By RUNX3 R-HSA-8878159', 'Interleukin-1 Signaling R-HSA-9020702']
21	150	betavae	1	BRD-K78960041-001-05-7::2.54::HTS	-0.305599	1.01E-09	FALSE	oxaliplatin	DNA inhibitor		colorectal cancer	Launched	['Transcriptional Regulation By RUNX1 R-HSA-8878171', 'Interleukin-1 Family Signaling R-HSA-446652', 'Signaling By Interleukins R-HSA-449147', 'Apoptosis R-HSA-109581', 'C-type Lectin Receptors (CLRs) R-HSA-5621481', 'Disorders Of Transmembrane Transporters R-HSA-5619115', 'CLEC7A (Dectin-1) Signaling R-HSA-5607764', 'Cytokine Signaling In Immune System R-HSA-1280215', 'Transcriptional Regulation By RUNX3 R-HSA-8878159', 'Interleukin-1 Signaling R-HSA-9020702']
21	150	betavae	1	BRD-K79239947-001-06-8::2.5::HTS	-0.298498	8.85E-10	FALSE	PF-573228	focal adhesion kinase inhibitor	CDK1, CDK2, CDK7, GSK3B, IKBKB		Preclinical	['Transcriptional Regulation By RUNX1 R-HSA-8878171', 'Interleukin-1 Family Signaling R-HSA-446652', 'Signaling By Interleukins R-HSA-449147', 'Apoptosis R-HSA-109581', 'C-type Lectin Receptors (CLRs) R-HSA-5621481', 'Disorders Of Transmembrane Transporters R-HSA-5619115', 'CLEC7A (Dectin-1) Signaling R-HSA-5607764', 'Cytokine Signaling In Immune System R-HSA-1280215', 'Transcriptional Regulation By RUNX3 R-HSA-8878159', 'Interleukin-1 Signaling R-HSA-9020702']
21	150	betavae	1	BRD-K85554912-001-08-9::2.5::HTS	-0.260337	1.19E-07	FALSE	ivermectin	benzodiazepine receptor agonist	CHRNA7, GABRB3, GLRA3, P2RX7	gastrointestinal roundworms, lungworms, cattle grubs, mites, lice, horn flies	Launched	['Transcriptional Regulation By RUNX1 R-HSA-8878171', 'Interleukin-1 Family Signaling R-HSA-446652', 'Signaling By Interleukins R-HSA-449147', 'Apoptosis R-HSA-109581', 'C-type Lectin Receptors (CLRs) R-HSA-5621481', 'Disorders Of Transmembrane Transporters R-HSA-5619115', 'CLEC7A (Dectin-1) Signaling R-HSA-5607764', 'Cytokine Signaling In Immune System R-HSA-1280215', 'Transcriptional Regulation By RUNX3 R-HSA-8878159', 'Interleukin-1 Signaling R-HSA-9020702']
21	150	betavae	1	BRD-K93034159-001-25-8::2.5::HTS	-0.269464	3.48E-08	FALSE	cladribine	adenosine deaminase inhibitor, ribonucleotide reductase inhibitor	ADA, PNP, POLA1, POLE, POLE2, POLE3, POLE4, RRM1, RRM2, RRM2B	hairy cell leukemia	Launched	['Transcriptional Regulation By RUNX1 R-HSA-8878171', 'Interleukin-1 Family Signaling R-HSA-446652', 'Signaling By Interleukins R-HSA-449147', 'Apoptosis R-HSA-109581', 'C-type Lectin Receptors (CLRs) R-HSA-5621481', 'Disorders Of Transmembrane Transporters R-HSA-5619115', 'CLEC7A (Dectin-1) Signaling R-HSA-5607764', 'Cytokine Signaling In Immune System R-HSA-1280215', 'Transcriptional Regulation By RUNX3 R-HSA-8878159', 'Interleukin-1 Signaling R-HSA-9020702']
21	150	betavae	1	BRD-K99545815-001-06-3::2.5::HTS	-0.279696	8.69E-09	FALSE	PF-562271	focal adhesion kinase inhibitor	PTK2, PTK2B		Phase 1	['Transcriptional Regulation By RUNX1 R-HSA-8878171', 'Interleukin-1 Family Signaling R-HSA-446652', 'Signaling By Interleukins R-HSA-449147', 'Apoptosis R-HSA-109581', 'C-type Lectin Receptors (CLRs) R-HSA-5621481', 'Disorders Of Transmembrane Transporters R-HSA-5619115', 'CLEC7A (Dectin-1) Signaling R-HSA-5607764', 'Cytokine Signaling In Immune System R-HSA-1280215', 'Transcriptional Regulation By RUNX3 R-HSA-8878159', 'Interleukin-1 Signaling R-HSA-9020702']
21	150	betavae	1	BRD-K76634210-001-12-1::2.5::MTS004	-0.25311	3.44E-07	FALSE	idoxuridine	DNA directed DNA polymerase inhibitor		virus herpes simplex (HSV)	Launched	['Transcriptional Regulation By RUNX1 R-HSA-8878171', 'Interleukin-1 Family Signaling R-HSA-446652', 'Signaling By Interleukins R-HSA-449147', 'Apoptosis R-HSA-109581', 'C-type Lectin Receptors (CLRs) R-HSA-5621481', 'Disorders Of Transmembrane Transporters R-HSA-5619115', 'CLEC7A (Dectin-1) Signaling R-HSA-5607764', 'Cytokine Signaling In Immune System R-HSA-1280215', 'Transcriptional Regulation By RUNX3 R-HSA-8878159', 'Interleukin-1 Signaling R-HSA-9020702']
27	150	betavae	1	BRD-A01643550-001-04-9::2.5::HTS	-0.312446	2.40E-10	FALSE	prednisolone-acetate	glucocorticoid receptor agonist	NR3C1	conjunctivitis, rosacea, punctate keratitis, shingles, iritis, cyclitis	Launched	['RUNX1 Interacts With Co-Factors Whose Precise Effect On RUNX1 Targets Is Not Known R-HSA-8939243', 'Metabolism Of Lipids R-HSA-556833', 'Metabolism Of Porphyrins R-HSA-189445', 'Heme Biosynthesis R-HSA-189451', 'Energy Dependent Regulation Of mTOR By LKB1-AMPK R-HSA-380972', 'Transcriptional Regulation Of White Adipocyte Differentiation R-HSA-381340', 'MTOR Signaling R-HSA-165159', 'Mitochondrial tRNA Aminoacylation R-HSA-379726', 'Protein Folding R-HSA-391251', 'Transcriptional Regulation Of Granulopoiesis R-HSA-9616222']
27	150	betavae	1	BRD-A39935389-001-05-9::2.5::HTS	-0.265607	5.53E-08	FALSE	teroxirone	DNA inhibitor			Phase 1	['RUNX1 Interacts With Co-Factors Whose Precise Effect On RUNX1 Targets Is Not Known R-HSA-8939243', 'Metabolism Of Lipids R-HSA-556833', 'Metabolism Of Porphyrins R-HSA-189445', 'Heme Biosynthesis R-HSA-189451', 'Energy Dependent Regulation Of mTOR By LKB1-AMPK R-HSA-380972', 'Transcriptional Regulation Of White Adipocyte Differentiation R-HSA-381340', 'MTOR Signaling R-HSA-165159', 'Mitochondrial tRNA Aminoacylation R-HSA-379726', 'Protein Folding R-HSA-391251', 'Transcriptional Regulation Of Granulopoiesis R-HSA-9616222']
27	150	betavae	1	BRD-A81541225-001-06-8::2.5::HTS	-0.287235	4.11E-09	FALSE	oligomycin-a	ATP synthase inhibitor, ATPase inhibitor	ATP5A1		Preclinical	['RUNX1 Interacts With Co-Factors Whose Precise Effect On RUNX1 Targets Is Not Known R-HSA-8939243', 'Metabolism Of Lipids R-HSA-556833', 'Metabolism Of Porphyrins R-HSA-189445', 'Heme Biosynthesis R-HSA-189451', 'Energy Dependent Regulation Of mTOR By LKB1-AMPK R-HSA-380972', 'Transcriptional Regulation Of White Adipocyte Differentiation R-HSA-381340', 'MTOR Signaling R-HSA-165159', 'Mitochondrial tRNA Aminoacylation R-HSA-379726', 'Protein Folding R-HSA-391251', 'Transcriptional Regulation Of Granulopoiesis R-HSA-9616222']
27	150	betavae	1	BRD-K00535541-001-05-5::2.5::HTS	-0.269433	5.80E-08	FALSE	9-aminoacridine				Preclinical	['RUNX1 Interacts With Co-Factors Whose Precise Effect On RUNX1 Targets Is Not Known R-HSA-8939243', 'Metabolism Of Lipids R-HSA-556833', 'Metabolism Of Porphyrins R-HSA-189445', 'Heme Biosynthesis R-HSA-189451', 'Energy Dependent Regulation Of mTOR By LKB1-AMPK R-HSA-380972', 'Transcriptional Regulation Of White Adipocyte Differentiation R-HSA-381340', 'MTOR Signaling R-HSA-165159', 'Mitochondrial tRNA Aminoacylation R-HSA-379726', 'Protein Folding R-HSA-391251', 'Transcriptional Regulation Of Granulopoiesis R-HSA-9616222']
27	150	betavae	1	BRD-K03243820-001-25-3::2.5::HTS	-0.261058	1.22E-07	FALSE	trifluridine	DNA directed DNA polymerase inhibitor, thymidylate synthase inhibitor	TYMS	virus herpes simplex (HSV)	Launched	['RUNX1 Interacts With Co-Factors Whose Precise Effect On RUNX1 Targets Is Not Known R-HSA-8939243', 'Metabolism Of Lipids R-HSA-556833', 'Metabolism Of Porphyrins R-HSA-189445', 'Heme Biosynthesis R-HSA-189451', 'Energy Dependent Regulation Of mTOR By LKB1-AMPK R-HSA-380972', 'Transcriptional Regulation Of White Adipocyte Differentiation R-HSA-381340', 'MTOR Signaling R-HSA-165159', 'Mitochondrial tRNA Aminoacylation R-HSA-379726', 'Protein Folding R-HSA-391251', 'Transcriptional Regulation Of Granulopoiesis R-HSA-9616222']
27	150	betavae	1	BRD-K08109215-001-06-4::2.5::HTS	-0.272287	4.14E-08	FALSE	I-BET-762	bromodomain inhibitor	BRD2, BRD3, BRD4		Phase 2	['RUNX1 Interacts With Co-Factors Whose Precise Effect On RUNX1 Targets Is Not Known R-HSA-8939243', 'Metabolism Of Lipids R-HSA-556833', 'Metabolism Of Porphyrins R-HSA-189445', 'Heme Biosynthesis R-HSA-189451', 'Energy Dependent Regulation Of mTOR By LKB1-AMPK R-HSA-380972', 'Transcriptional Regulation Of White Adipocyte Differentiation R-HSA-381340', 'MTOR Signaling R-HSA-165159', 'Mitochondrial tRNA Aminoacylation R-HSA-379726', 'Protein Folding R-HSA-391251', 'Transcriptional Regulation Of Granulopoiesis R-HSA-9616222']
27	150	betavae	1	BRD-K09372874-001-01-0::2.5::HTS	-0.297481	1.80E-09	FALSE	merimepodib	inosine monophosphate dehydrogenase inhibitor	IMPDH1		Phase 2	['RUNX1 Interacts With Co-Factors Whose Precise Effect On RUNX1 Targets Is Not Known R-HSA-8939243', 'Metabolism Of Lipids R-HSA-556833', 'Metabolism Of Porphyrins R-HSA-189445', 'Heme Biosynthesis R-HSA-189451', 'Energy Dependent Regulation Of mTOR By LKB1-AMPK R-HSA-380972', 'Transcriptional Regulation Of White Adipocyte Differentiation R-HSA-381340', 'MTOR Signaling R-HSA-165159', 'Mitochondrial tRNA Aminoacylation R-HSA-379726', 'Protein Folding R-HSA-391251', 'Transcriptional Regulation Of Granulopoiesis R-HSA-9616222']
27	150	betavae	1	BRD-K12829205-003-02-8::2.5::HTS	-0.267559	1.06E-07	FALSE	mechlorethamine	DNA inhibitor		Hodgkin's lymphoma, chronic myeloid leukemia (CML), chronic lymphocytic leukemia (CLL), polycythemia vera, mycosis, bronchogenic carcinoma	Launched	['RUNX1 Interacts With Co-Factors Whose Precise Effect On RUNX1 Targets Is Not Known R-HSA-8939243', 'Metabolism Of Lipids R-HSA-556833', 'Metabolism Of Porphyrins R-HSA-189445', 'Heme Biosynthesis R-HSA-189451', 'Energy Dependent Regulation Of mTOR By LKB1-AMPK R-HSA-380972', 'Transcriptional Regulation Of White Adipocyte Differentiation R-HSA-381340', 'MTOR Signaling R-HSA-165159', 'Mitochondrial tRNA Aminoacylation R-HSA-379726', 'Protein Folding R-HSA-391251', 'Transcriptional Regulation Of Granulopoiesis R-HSA-9616222']
27	150	betavae	1	BRD-K19061412-001-02-4::2.5::HTS	-0.250075	3.54E-07	FALSE	mubritinib	protein tyrosine kinase inhibitor	EGFR, ERBB2		Phase 1	['RUNX1 Interacts With Co-Factors Whose Precise Effect On RUNX1 Targets Is Not Known R-HSA-8939243', 'Metabolism Of Lipids R-HSA-556833', 'Metabolism Of Porphyrins R-HSA-189445', 'Heme Biosynthesis R-HSA-189451', 'Energy Dependent Regulation Of mTOR By LKB1-AMPK R-HSA-380972', 'Transcriptional Regulation Of White Adipocyte Differentiation R-HSA-381340', 'MTOR Signaling R-HSA-165159', 'Mitochondrial tRNA Aminoacylation R-HSA-379726', 'Protein Folding R-HSA-391251', 'Transcriptional Regulation Of Granulopoiesis R-HSA-9616222']
27	150	betavae	1	BRD-K26253904-001-01-5::2.5::HTS	-0.263111	7.44E-08	FALSE	NMS-873	ATPase inhibitor	VCP		Preclinical	['RUNX1 Interacts With Co-Factors Whose Precise Effect On RUNX1 Targets Is Not Known R-HSA-8939243', 'Metabolism Of Lipids R-HSA-556833', 'Metabolism Of Porphyrins R-HSA-189445', 'Heme Biosynthesis R-HSA-189451', 'Energy Dependent Regulation Of mTOR By LKB1-AMPK R-HSA-380972', 'Transcriptional Regulation Of White Adipocyte Differentiation R-HSA-381340', 'MTOR Signaling R-HSA-165159', 'Mitochondrial tRNA Aminoacylation R-HSA-379726', 'Protein Folding R-HSA-391251', 'Transcriptional Regulation Of Granulopoiesis R-HSA-9616222']
27	150	betavae	1	BRD-K33610132-001-02-9::2.5::HTS	-0.31879	5.70E-11	FALSE	rociletinib	EGFR inhibitor	EGFR		Phase 3	['RUNX1 Interacts With Co-Factors Whose Precise Effect On RUNX1 Targets Is Not Known R-HSA-8939243', 'Metabolism Of Lipids R-HSA-556833', 'Metabolism Of Porphyrins R-HSA-189445', 'Heme Biosynthesis R-HSA-189451', 'Energy Dependent Regulation Of mTOR By LKB1-AMPK R-HSA-380972', 'Transcriptional Regulation Of White Adipocyte Differentiation R-HSA-381340', 'MTOR Signaling R-HSA-165159', 'Mitochondrial tRNA Aminoacylation R-HSA-379726', 'Protein Folding R-HSA-391251', 'Transcriptional Regulation Of Granulopoiesis R-HSA-9616222']
27	150	betavae	1	BRD-K36207157-001-07-0::2.52::HTS	-0.283247	1.69E-08	FALSE	chlorprothixene	dopamine receptor antagonist	CHRM1, CHRM2, CHRM3, CHRM4, CHRM5, DRD1, DRD2, DRD3, HRH1, HTR2A, HTR2B, HTR2C	schizophrenia, bipolar disorder	Launched	['RUNX1 Interacts With Co-Factors Whose Precise Effect On RUNX1 Targets Is Not Known R-HSA-8939243', 'Metabolism Of Lipids R-HSA-556833', 'Metabolism Of Porphyrins R-HSA-189445', 'Heme Biosynthesis R-HSA-189451', 'Energy Dependent Regulation Of mTOR By LKB1-AMPK R-HSA-380972', 'Transcriptional Regulation Of White Adipocyte Differentiation R-HSA-381340', 'MTOR Signaling R-HSA-165159', 'Mitochondrial tRNA Aminoacylation R-HSA-379726', 'Protein Folding R-HSA-391251', 'Transcriptional Regulation Of Granulopoiesis R-HSA-9616222']
27	150	betavae	1	BRD-K41278234-001-03-0::2.5::HTS	-0.262638	8.46E-08	FALSE	CUDC-101	EGFR inhibitor	EGFR, ERBB2		Phase 1	['RUNX1 Interacts With Co-Factors Whose Precise Effect On RUNX1 Targets Is Not Known R-HSA-8939243', 'Metabolism Of Lipids R-HSA-556833', 'Metabolism Of Porphyrins R-HSA-189445', 'Heme Biosynthesis R-HSA-189451', 'Energy Dependent Regulation Of mTOR By LKB1-AMPK R-HSA-380972', 'Transcriptional Regulation Of White Adipocyte Differentiation R-HSA-381340', 'MTOR Signaling R-HSA-165159', 'Mitochondrial tRNA Aminoacylation R-HSA-379726', 'Protein Folding R-HSA-391251', 'Transcriptional Regulation Of Granulopoiesis R-HSA-9616222']
27	150	betavae	1	BRD-K43578482-001-01-4::2.5::HTS	-0.324749	2.98E-11	FALSE	defactinib	focal adhesion kinase inhibitor	PTK2		Phase 2	['RUNX1 Interacts With Co-Factors Whose Precise Effect On RUNX1 Targets Is Not Known R-HSA-8939243', 'Metabolism Of Lipids R-HSA-556833', 'Metabolism Of Porphyrins R-HSA-189445', 'Heme Biosynthesis R-HSA-189451', 'Energy Dependent Regulation Of mTOR By LKB1-AMPK R-HSA-380972', 'Transcriptional Regulation Of White Adipocyte Differentiation R-HSA-381340', 'MTOR Signaling R-HSA-165159', 'Mitochondrial tRNA Aminoacylation R-HSA-379726', 'Protein Folding R-HSA-391251', 'Transcriptional Regulation Of Granulopoiesis R-HSA-9616222']
27	150	betavae	1	BRD-K54634444-001-05-9::2.5::HTS	-0.263326	7.25E-08	FALSE	artesunate	DNA synthesis inhibitor		malaria	Launched	['RUNX1 Interacts With Co-Factors Whose Precise Effect On RUNX1 Targets Is Not Known R-HSA-8939243', 'Metabolism Of Lipids R-HSA-556833', 'Metabolism Of Porphyrins R-HSA-189445', 'Heme Biosynthesis R-HSA-189451', 'Energy Dependent Regulation Of mTOR By LKB1-AMPK R-HSA-380972', 'Transcriptional Regulation Of White Adipocyte Differentiation R-HSA-381340', 'MTOR Signaling R-HSA-165159', 'Mitochondrial tRNA Aminoacylation R-HSA-379726', 'Protein Folding R-HSA-391251', 'Transcriptional Regulation Of Granulopoiesis R-HSA-9616222']
27	150	betavae	1	BRD-K56614220-001-19-0::2.5::HTS	-0.256394	1.62E-07	FALSE	clofazimine	GK0582 inhibitor		leprosy	Launched	['RUNX1 Interacts With Co-Factors Whose Precise Effect On RUNX1 Targets Is Not Known R-HSA-8939243', 'Metabolism Of Lipids R-HSA-556833', 'Metabolism Of Porphyrins R-HSA-189445', 'Heme Biosynthesis R-HSA-189451', 'Energy Dependent Regulation Of mTOR By LKB1-AMPK R-HSA-380972', 'Transcriptional Regulation Of White Adipocyte Differentiation R-HSA-381340', 'MTOR Signaling R-HSA-165159', 'Mitochondrial tRNA Aminoacylation R-HSA-379726', 'Protein Folding R-HSA-391251', 'Transcriptional Regulation Of Granulopoiesis R-HSA-9616222']
27	150	betavae	1	BRD-K59146805-001-03-7::2.5::HTS	-0.275644	1.64E-08	FALSE	AZ3146	monopolar spindle 1 kinase inhibitor			Preclinical	['RUNX1 Interacts With Co-Factors Whose Precise Effect On RUNX1 Targets Is Not Known R-HSA-8939243', 'Metabolism Of Lipids R-HSA-556833', 'Metabolism Of Porphyrins R-HSA-189445', 'Heme Biosynthesis R-HSA-189451', 'Energy Dependent Regulation Of mTOR By LKB1-AMPK R-HSA-380972', 'Transcriptional Regulation Of White Adipocyte Differentiation R-HSA-381340', 'MTOR Signaling R-HSA-165159', 'Mitochondrial tRNA Aminoacylation R-HSA-379726', 'Protein Folding R-HSA-391251', 'Transcriptional Regulation Of Granulopoiesis R-HSA-9616222']
27	150	betavae	1	BRD-K59436580-001-01-7::2.5::HTS	-0.261685	8.17E-08	FALSE	tedizolid	bacterial 50S ribosomal subunit inhibitor		skin infections	Launched	['RUNX1 Interacts With Co-Factors Whose Precise Effect On RUNX1 Targets Is Not Known R-HSA-8939243', 'Metabolism Of Lipids R-HSA-556833', 'Metabolism Of Porphyrins R-HSA-189445', 'Heme Biosynthesis R-HSA-189451', 'Energy Dependent Regulation Of mTOR By LKB1-AMPK R-HSA-380972', 'Transcriptional Regulation Of White Adipocyte Differentiation R-HSA-381340', 'MTOR Signaling R-HSA-165159', 'Mitochondrial tRNA Aminoacylation R-HSA-379726', 'Protein Folding R-HSA-391251', 'Transcriptional Regulation Of Granulopoiesis R-HSA-9616222']
27	150	betavae	1	BRD-K60443845-001-08-6::2.5::HTS	-0.353207	5.45E-13	FALSE	chlormidazole	fungal lanosterol demethylase inhibitor		fungal infection	Launched	['RUNX1 Interacts With Co-Factors Whose Precise Effect On RUNX1 Targets Is Not Known R-HSA-8939243', 'Metabolism Of Lipids R-HSA-556833', 'Metabolism Of Porphyrins R-HSA-189445', 'Heme Biosynthesis R-HSA-189451', 'Energy Dependent Regulation Of mTOR By LKB1-AMPK R-HSA-380972', 'Transcriptional Regulation Of White Adipocyte Differentiation R-HSA-381340', 'MTOR Signaling R-HSA-165159', 'Mitochondrial tRNA Aminoacylation R-HSA-379726', 'Protein Folding R-HSA-391251', 'Transcriptional Regulation Of Granulopoiesis R-HSA-9616222']
27	150	betavae	1	BRD-K63750851-001-20-7::2.5::HTS	-0.277932	1.23E-08	FALSE	mycophenolic-acid	dehydrogenase inhibitor, inositol monophosphatase inhibitor	IMPDH1, IMPDH2	organ rejection	Launched	['RUNX1 Interacts With Co-Factors Whose Precise Effect On RUNX1 Targets Is Not Known R-HSA-8939243', 'Metabolism Of Lipids R-HSA-556833', 'Metabolism Of Porphyrins R-HSA-189445', 'Heme Biosynthesis R-HSA-189451', 'Energy Dependent Regulation Of mTOR By LKB1-AMPK R-HSA-380972', 'Transcriptional Regulation Of White Adipocyte Differentiation R-HSA-381340', 'MTOR Signaling R-HSA-165159', 'Mitochondrial tRNA Aminoacylation R-HSA-379726', 'Protein Folding R-HSA-391251', 'Transcriptional Regulation Of Granulopoiesis R-HSA-9616222']
27	150	betavae	1	BRD-K64800655-001-07-4::2.5::HTS	-0.278247	1.09E-08	FALSE	PHA-793887	CDK inhibitor	CDK1, CDK2, CDK4, CDK5, CDK7, CDK9		Phase 1	['RUNX1 Interacts With Co-Factors Whose Precise Effect On RUNX1 Targets Is Not Known R-HSA-8939243', 'Metabolism Of Lipids R-HSA-556833', 'Metabolism Of Porphyrins R-HSA-189445', 'Heme Biosynthesis R-HSA-189451', 'Energy Dependent Regulation Of mTOR By LKB1-AMPK R-HSA-380972', 'Transcriptional Regulation Of White Adipocyte Differentiation R-HSA-381340', 'MTOR Signaling R-HSA-165159', 'Mitochondrial tRNA Aminoacylation R-HSA-379726', 'Protein Folding R-HSA-391251', 'Transcriptional Regulation Of Granulopoiesis R-HSA-9616222']
27	150	betavae	1	BRD-K68395654-001-03-1::2.5::HTS	-0.371056	9.16E-15	FALSE	EVP4593	NFkB pathway inhibitor			Preclinical	['RUNX1 Interacts With Co-Factors Whose Precise Effect On RUNX1 Targets Is Not Known R-HSA-8939243', 'Metabolism Of Lipids R-HSA-556833', 'Metabolism Of Porphyrins R-HSA-189445', 'Heme Biosynthesis R-HSA-189451', 'Energy Dependent Regulation Of mTOR By LKB1-AMPK R-HSA-380972', 'Transcriptional Regulation Of White Adipocyte Differentiation R-HSA-381340', 'MTOR Signaling R-HSA-165159', 'Mitochondrial tRNA Aminoacylation R-HSA-379726', 'Protein Folding R-HSA-391251', 'Transcriptional Regulation Of Granulopoiesis R-HSA-9616222']
27	150	betavae	1	BRD-K70463136-001-01-5::2.5::HTS	-0.333289	5.47E-12	FALSE	BAY-87-2243	hypoxia inducible factor inhibitor	HIF1A		Phase 1	['RUNX1 Interacts With Co-Factors Whose Precise Effect On RUNX1 Targets Is Not Known R-HSA-8939243', 'Metabolism Of Lipids R-HSA-556833', 'Metabolism Of Porphyrins R-HSA-189445', 'Heme Biosynthesis R-HSA-189451', 'Energy Dependent Regulation Of mTOR By LKB1-AMPK R-HSA-380972', 'Transcriptional Regulation Of White Adipocyte Differentiation R-HSA-381340', 'MTOR Signaling R-HSA-165159', 'Mitochondrial tRNA Aminoacylation R-HSA-379726', 'Protein Folding R-HSA-391251', 'Transcriptional Regulation Of Granulopoiesis R-HSA-9616222']
27	150	betavae	1	BRD-K76634210-001-14-7::2.5::HTS	-0.269448	5.79E-08	FALSE	idoxuridine	DNA directed DNA polymerase inhibitor		virus herpes simplex (HSV)	Launched	['RUNX1 Interacts With Co-Factors Whose Precise Effect On RUNX1 Targets Is Not Known R-HSA-8939243', 'Metabolism Of Lipids R-HSA-556833', 'Metabolism Of Porphyrins R-HSA-189445', 'Heme Biosynthesis R-HSA-189451', 'Energy Dependent Regulation Of mTOR By LKB1-AMPK R-HSA-380972', 'Transcriptional Regulation Of White Adipocyte Differentiation R-HSA-381340', 'MTOR Signaling R-HSA-165159', 'Mitochondrial tRNA Aminoacylation R-HSA-379726', 'Protein Folding R-HSA-391251', 'Transcriptional Regulation Of Granulopoiesis R-HSA-9616222']
27	150	betavae	1	BRD-K77908580-001-09-6::2.5::HTS	-0.270757	2.98E-08	FALSE	entinostat	HDAC inhibitor	HDAC1, HDAC2, HDAC3, HDAC9		Phase 3	['RUNX1 Interacts With Co-Factors Whose Precise Effect On RUNX1 Targets Is Not Known R-HSA-8939243', 'Metabolism Of Lipids R-HSA-556833', 'Metabolism Of Porphyrins R-HSA-189445', 'Heme Biosynthesis R-HSA-189451', 'Energy Dependent Regulation Of mTOR By LKB1-AMPK R-HSA-380972', 'Transcriptional Regulation Of White Adipocyte Differentiation R-HSA-381340', 'MTOR Signaling R-HSA-165159', 'Mitochondrial tRNA Aminoacylation R-HSA-379726', 'Protein Folding R-HSA-391251', 'Transcriptional Regulation Of Granulopoiesis R-HSA-9616222']
27	150	betavae	1	BRD-K78431006-001-10-2::2.5::HTS	-0.285679	4.03E-09	FALSE	crizotinib	ALK tyrosine kinase receptor inhibitor	ALK, MET	non-small cell lung cancer (NSCLC)	Launched	['RUNX1 Interacts With Co-Factors Whose Precise Effect On RUNX1 Targets Is Not Known R-HSA-8939243', 'Metabolism Of Lipids R-HSA-556833', 'Metabolism Of Porphyrins R-HSA-189445', 'Heme Biosynthesis R-HSA-189451', 'Energy Dependent Regulation Of mTOR By LKB1-AMPK R-HSA-380972', 'Transcriptional Regulation Of White Adipocyte Differentiation R-HSA-381340', 'MTOR Signaling R-HSA-165159', 'Mitochondrial tRNA Aminoacylation R-HSA-379726', 'Protein Folding R-HSA-391251', 'Transcriptional Regulation Of Granulopoiesis R-HSA-9616222']
27	150	betavae	1	BRD-K78960041-001-03-2::2.5::HTS	-0.327308	5.16E-11	FALSE	oxaliplatin	DNA inhibitor		colorectal cancer	Launched	['RUNX1 Interacts With Co-Factors Whose Precise Effect On RUNX1 Targets Is Not Known R-HSA-8939243', 'Metabolism Of Lipids R-HSA-556833', 'Metabolism Of Porphyrins R-HSA-189445', 'Heme Biosynthesis R-HSA-189451', 'Energy Dependent Regulation Of mTOR By LKB1-AMPK R-HSA-380972', 'Transcriptional Regulation Of White Adipocyte Differentiation R-HSA-381340', 'MTOR Signaling R-HSA-165159', 'Mitochondrial tRNA Aminoacylation R-HSA-379726', 'Protein Folding R-HSA-391251', 'Transcriptional Regulation Of Granulopoiesis R-HSA-9616222']
27	150	betavae	1	BRD-K78960041-001-05-7::2.54::HTS	-0.295812	3.57E-09	FALSE	oxaliplatin	DNA inhibitor		colorectal cancer	Launched	['RUNX1 Interacts With Co-Factors Whose Precise Effect On RUNX1 Targets Is Not Known R-HSA-8939243', 'Metabolism Of Lipids R-HSA-556833', 'Metabolism Of Porphyrins R-HSA-189445', 'Heme Biosynthesis R-HSA-189451', 'Energy Dependent Regulation Of mTOR By LKB1-AMPK R-HSA-380972', 'Transcriptional Regulation Of White Adipocyte Differentiation R-HSA-381340', 'MTOR Signaling R-HSA-165159', 'Mitochondrial tRNA Aminoacylation R-HSA-379726', 'Protein Folding R-HSA-391251', 'Transcriptional Regulation Of Granulopoiesis R-HSA-9616222']
27	150	betavae	1	BRD-K79239947-001-06-8::2.5::HTS	-0.299154	8.10E-10	FALSE	PF-573228	focal adhesion kinase inhibitor	CDK1, CDK2, CDK7, GSK3B, IKBKB		Preclinical	['RUNX1 Interacts With Co-Factors Whose Precise Effect On RUNX1 Targets Is Not Known R-HSA-8939243', 'Metabolism Of Lipids R-HSA-556833', 'Metabolism Of Porphyrins R-HSA-189445', 'Heme Biosynthesis R-HSA-189451', 'Energy Dependent Regulation Of mTOR By LKB1-AMPK R-HSA-380972', 'Transcriptional Regulation Of White Adipocyte Differentiation R-HSA-381340', 'MTOR Signaling R-HSA-165159', 'Mitochondrial tRNA Aminoacylation R-HSA-379726', 'Protein Folding R-HSA-391251', 'Transcriptional Regulation Of Granulopoiesis R-HSA-9616222']
27	150	betavae	1	BRD-K85554912-001-08-9::2.5::HTS	-0.301935	6.42E-10	FALSE	ivermectin	benzodiazepine receptor agonist	CHRNA7, GABRB3, GLRA3, P2RX7	gastrointestinal roundworms, lungworms, cattle grubs, mites, lice, horn flies	Launched	['RUNX1 Interacts With Co-Factors Whose Precise Effect On RUNX1 Targets Is Not Known R-HSA-8939243', 'Metabolism Of Lipids R-HSA-556833', 'Metabolism Of Porphyrins R-HSA-189445', 'Heme Biosynthesis R-HSA-189451', 'Energy Dependent Regulation Of mTOR By LKB1-AMPK R-HSA-380972', 'Transcriptional Regulation Of White Adipocyte Differentiation R-HSA-381340', 'MTOR Signaling R-HSA-165159', 'Mitochondrial tRNA Aminoacylation R-HSA-379726', 'Protein Folding R-HSA-391251', 'Transcriptional Regulation Of Granulopoiesis R-HSA-9616222']
27	150	betavae	1	BRD-K88625236-001-04-2::2.5::HTS	-0.260812	9.74E-08	FALSE	nonoxynol-9	membrane integrity inhibitor		contraceptive	Launched	['RUNX1 Interacts With Co-Factors Whose Precise Effect On RUNX1 Targets Is Not Known R-HSA-8939243', 'Metabolism Of Lipids R-HSA-556833', 'Metabolism Of Porphyrins R-HSA-189445', 'Heme Biosynthesis R-HSA-189451', 'Energy Dependent Regulation Of mTOR By LKB1-AMPK R-HSA-380972', 'Transcriptional Regulation Of White Adipocyte Differentiation R-HSA-381340', 'MTOR Signaling R-HSA-165159', 'Mitochondrial tRNA Aminoacylation R-HSA-379726', 'Protein Folding R-HSA-391251', 'Transcriptional Regulation Of Granulopoiesis R-HSA-9616222']
27	150	betavae	1	BRD-K99545815-001-06-3::2.5::HTS	-0.252512	2.28E-07	FALSE	PF-562271	focal adhesion kinase inhibitor	PTK2, PTK2B		Phase 1	['RUNX1 Interacts With Co-Factors Whose Precise Effect On RUNX1 Targets Is Not Known R-HSA-8939243', 'Metabolism Of Lipids R-HSA-556833', 'Metabolism Of Porphyrins R-HSA-189445', 'Heme Biosynthesis R-HSA-189451', 'Energy Dependent Regulation Of mTOR By LKB1-AMPK R-HSA-380972', 'Transcriptional Regulation Of White Adipocyte Differentiation R-HSA-381340', 'MTOR Signaling R-HSA-165159', 'Mitochondrial tRNA Aminoacylation R-HSA-379726', 'Protein Folding R-HSA-391251', 'Transcriptional Regulation Of Granulopoiesis R-HSA-9616222']
27	150	betavae	1	BRD-K76634210-001-12-1::2.5::MTS004	-0.251088	4.29E-07	FALSE	idoxuridine	DNA directed DNA polymerase inhibitor		virus herpes simplex (HSV)	Launched	['RUNX1 Interacts With Co-Factors Whose Precise Effect On RUNX1 Targets Is Not Known R-HSA-8939243', 'Metabolism Of Lipids R-HSA-556833', 'Metabolism Of Porphyrins R-HSA-189445', 'Heme Biosynthesis R-HSA-189451', 'Energy Dependent Regulation Of mTOR By LKB1-AMPK R-HSA-380972', 'Transcriptional Regulation Of White Adipocyte Differentiation R-HSA-381340', 'MTOR Signaling R-HSA-165159', 'Mitochondrial tRNA Aminoacylation R-HSA-379726', 'Protein Folding R-HSA-391251', 'Transcriptional Regulation Of Granulopoiesis R-HSA-9616222']
30	150	betavae	1	BRD-A01643550-001-04-9::2.5::HTS	-0.316663	1.33E-10	FALSE	prednisolone-acetate	glucocorticoid receptor agonist	NR3C1	conjunctivitis, rosacea, punctate keratitis, shingles, iritis, cyclitis	Launched	['Transcriptional Regulation By RUNX1 R-HSA-8878171', 'Citric Acid (TCA) Cycle And Respiratory Electron Transport R-HSA-1428517', 'Transcriptional Regulation Of Granulopoiesis R-HSA-9616222', 'Respiratory Electron Transport, ATP Synthesis By Chemiosmotic Coupling, Heat Production By Uncoupling Proteins R-HSA-163200', 'Respiratory Electron Transport R-HSA-611105', 'RUNX1 Interacts With Co-Factors Whose Precise Effect On RUNX1 Targets Is Not Known R-HSA-8939243', 'Cytoprotection By HMOX1 R-HSA-9707564', 'Diseases Of Glycosylation R-HSA-3781865', 'Transport Of Small Molecules R-HSA-382551', 'SLC-mediated Transmembrane Transport R-HSA-425407']
30	150	betavae	1	BRD-A39935389-001-05-9::2.5::HTS	-0.259457	1.14E-07	FALSE	teroxirone	DNA inhibitor			Phase 1	['Transcriptional Regulation By RUNX1 R-HSA-8878171', 'Citric Acid (TCA) Cycle And Respiratory Electron Transport R-HSA-1428517', 'Transcriptional Regulation Of Granulopoiesis R-HSA-9616222', 'Respiratory Electron Transport, ATP Synthesis By Chemiosmotic Coupling, Heat Production By Uncoupling Proteins R-HSA-163200', 'Respiratory Electron Transport R-HSA-611105', 'RUNX1 Interacts With Co-Factors Whose Precise Effect On RUNX1 Targets Is Not Known R-HSA-8939243', 'Cytoprotection By HMOX1 R-HSA-9707564', 'Diseases Of Glycosylation R-HSA-3781865', 'Transport Of Small Molecules R-HSA-382551', 'SLC-mediated Transmembrane Transport R-HSA-425407']
30	150	betavae	1	BRD-A81541225-001-06-8::2.5::HTS	-0.281247	8.82E-09	FALSE	oligomycin-a	ATP synthase inhibitor, ATPase inhibitor	ATP5A1		Preclinical	['Transcriptional Regulation By RUNX1 R-HSA-8878171', 'Citric Acid (TCA) Cycle And Respiratory Electron Transport R-HSA-1428517', 'Transcriptional Regulation Of Granulopoiesis R-HSA-9616222', 'Respiratory Electron Transport, ATP Synthesis By Chemiosmotic Coupling, Heat Production By Uncoupling Proteins R-HSA-163200', 'Respiratory Electron Transport R-HSA-611105', 'RUNX1 Interacts With Co-Factors Whose Precise Effect On RUNX1 Targets Is Not Known R-HSA-8939243', 'Cytoprotection By HMOX1 R-HSA-9707564', 'Diseases Of Glycosylation R-HSA-3781865', 'Transport Of Small Molecules R-HSA-382551', 'SLC-mediated Transmembrane Transport R-HSA-425407']
30	150	betavae	1	BRD-K01773560-001-02-4::2.59::HTS	-0.282	1.34E-08	FALSE	UNC2250	MER tyrosine kinase inhibitor	MERTK		Preclinical	['Transcriptional Regulation By RUNX1 R-HSA-8878171', 'Citric Acid (TCA) Cycle And Respiratory Electron Transport R-HSA-1428517', 'Transcriptional Regulation Of Granulopoiesis R-HSA-9616222', 'Respiratory Electron Transport, ATP Synthesis By Chemiosmotic Coupling, Heat Production By Uncoupling Proteins R-HSA-163200', 'Respiratory Electron Transport R-HSA-611105', 'RUNX1 Interacts With Co-Factors Whose Precise Effect On RUNX1 Targets Is Not Known R-HSA-8939243', 'Cytoprotection By HMOX1 R-HSA-9707564', 'Diseases Of Glycosylation R-HSA-3781865', 'Transport Of Small Molecules R-HSA-382551', 'SLC-mediated Transmembrane Transport R-HSA-425407']
30	150	betavae	1	BRD-K03243820-001-25-3::2.5::HTS	-0.251187	3.71E-07	FALSE	trifluridine	DNA directed DNA polymerase inhibitor, thymidylate synthase inhibitor	TYMS	virus herpes simplex (HSV)	Launched	['Transcriptional Regulation By RUNX1 R-HSA-8878171', 'Citric Acid (TCA) Cycle And Respiratory Electron Transport R-HSA-1428517', 'Transcriptional Regulation Of Granulopoiesis R-HSA-9616222', 'Respiratory Electron Transport, ATP Synthesis By Chemiosmotic Coupling, Heat Production By Uncoupling Proteins R-HSA-163200', 'Respiratory Electron Transport R-HSA-611105', 'RUNX1 Interacts With Co-Factors Whose Precise Effect On RUNX1 Targets Is Not Known R-HSA-8939243', 'Cytoprotection By HMOX1 R-HSA-9707564', 'Diseases Of Glycosylation R-HSA-3781865', 'Transport Of Small Molecules R-HSA-382551', 'SLC-mediated Transmembrane Transport R-HSA-425407']
30	150	betavae	1	BRD-K04568635-300-01-4::2.5::HTS	-0.26099	1.10E-07	FALSE	octenidine	membrane integrity inhibitor			Launched	['Transcriptional Regulation By RUNX1 R-HSA-8878171', 'Citric Acid (TCA) Cycle And Respiratory Electron Transport R-HSA-1428517', 'Transcriptional Regulation Of Granulopoiesis R-HSA-9616222', 'Respiratory Electron Transport, ATP Synthesis By Chemiosmotic Coupling, Heat Production By Uncoupling Proteins R-HSA-163200', 'Respiratory Electron Transport R-HSA-611105', 'RUNX1 Interacts With Co-Factors Whose Precise Effect On RUNX1 Targets Is Not Known R-HSA-8939243', 'Cytoprotection By HMOX1 R-HSA-9707564', 'Diseases Of Glycosylation R-HSA-3781865', 'Transport Of Small Molecules R-HSA-382551', 'SLC-mediated Transmembrane Transport R-HSA-425407']
30	150	betavae	1	BRD-K09372874-001-01-0::2.5::HTS	-0.294611	2.61E-09	FALSE	merimepodib	inosine monophosphate dehydrogenase inhibitor	IMPDH1		Phase 2	['Transcriptional Regulation By RUNX1 R-HSA-8878171', 'Citric Acid (TCA) Cycle And Respiratory Electron Transport R-HSA-1428517', 'Transcriptional Regulation Of Granulopoiesis R-HSA-9616222', 'Respiratory Electron Transport, ATP Synthesis By Chemiosmotic Coupling, Heat Production By Uncoupling Proteins R-HSA-163200', 'Respiratory Electron Transport R-HSA-611105', 'RUNX1 Interacts With Co-Factors Whose Precise Effect On RUNX1 Targets Is Not Known R-HSA-8939243', 'Cytoprotection By HMOX1 R-HSA-9707564', 'Diseases Of Glycosylation R-HSA-3781865', 'Transport Of Small Molecules R-HSA-382551', 'SLC-mediated Transmembrane Transport R-HSA-425407']
30	150	betavae	1	BRD-K09443272-001-03-3::2.5::HTS	-0.26775	4.28E-08	FALSE	PHA-680632	Aurora kinase inhibitor	AURKA, AURKB, AURKC		Preclinical	['Transcriptional Regulation By RUNX1 R-HSA-8878171', 'Citric Acid (TCA) Cycle And Respiratory Electron Transport R-HSA-1428517', 'Transcriptional Regulation Of Granulopoiesis R-HSA-9616222', 'Respiratory Electron Transport, ATP Synthesis By Chemiosmotic Coupling, Heat Production By Uncoupling Proteins R-HSA-163200', 'Respiratory Electron Transport R-HSA-611105', 'RUNX1 Interacts With Co-Factors Whose Precise Effect On RUNX1 Targets Is Not Known R-HSA-8939243', 'Cytoprotection By HMOX1 R-HSA-9707564', 'Diseases Of Glycosylation R-HSA-3781865', 'Transport Of Small Molecules R-HSA-382551', 'SLC-mediated Transmembrane Transport R-HSA-425407']
30	150	betavae	1	BRD-K12829205-003-02-8::2.5::HTS	-0.251613	6.08E-07	FALSE	mechlorethamine	DNA inhibitor		Hodgkin's lymphoma, chronic myeloid leukemia (CML), chronic lymphocytic leukemia (CLL), polycythemia vera, mycosis, bronchogenic carcinoma	Launched	['Transcriptional Regulation By RUNX1 R-HSA-8878171', 'Citric Acid (TCA) Cycle And Respiratory Electron Transport R-HSA-1428517', 'Transcriptional Regulation Of Granulopoiesis R-HSA-9616222', 'Respiratory Electron Transport, ATP Synthesis By Chemiosmotic Coupling, Heat Production By Uncoupling Proteins R-HSA-163200', 'Respiratory Electron Transport R-HSA-611105', 'RUNX1 Interacts With Co-Factors Whose Precise Effect On RUNX1 Targets Is Not Known R-HSA-8939243', 'Cytoprotection By HMOX1 R-HSA-9707564', 'Diseases Of Glycosylation R-HSA-3781865', 'Transport Of Small Molecules R-HSA-382551', 'SLC-mediated Transmembrane Transport R-HSA-425407']
30	150	betavae	1	BRD-K12885236-001-02-7::2.5::HTS	-0.264193	7.05E-08	FALSE	dapivirine	non-nucleoside reverse transcriptase inhibitor	CYP3A4, CYP3A5		Phase 3	['Transcriptional Regulation By RUNX1 R-HSA-8878171', 'Citric Acid (TCA) Cycle And Respiratory Electron Transport R-HSA-1428517', 'Transcriptional Regulation Of Granulopoiesis R-HSA-9616222', 'Respiratory Electron Transport, ATP Synthesis By Chemiosmotic Coupling, Heat Production By Uncoupling Proteins R-HSA-163200', 'Respiratory Electron Transport R-HSA-611105', 'RUNX1 Interacts With Co-Factors Whose Precise Effect On RUNX1 Targets Is Not Known R-HSA-8939243', 'Cytoprotection By HMOX1 R-HSA-9707564', 'Diseases Of Glycosylation R-HSA-3781865', 'Transport Of Small Molecules R-HSA-382551', 'SLC-mediated Transmembrane Transport R-HSA-425407']
30	150	betavae	1	BRD-K13183738-317-10-2::2.5::HTS	-0.273122	2.14E-08	FALSE	pentamidine	anti-pneumocystis agent	TRDMT1	pneumonia	Launched	['Transcriptional Regulation By RUNX1 R-HSA-8878171', 'Citric Acid (TCA) Cycle And Respiratory Electron Transport R-HSA-1428517', 'Transcriptional Regulation Of Granulopoiesis R-HSA-9616222', 'Respiratory Electron Transport, ATP Synthesis By Chemiosmotic Coupling, Heat Production By Uncoupling Proteins R-HSA-163200', 'Respiratory Electron Transport R-HSA-611105', 'RUNX1 Interacts With Co-Factors Whose Precise Effect On RUNX1 Targets Is Not Known R-HSA-8939243', 'Cytoprotection By HMOX1 R-HSA-9707564', 'Diseases Of Glycosylation R-HSA-3781865', 'Transport Of Small Molecules R-HSA-382551', 'SLC-mediated Transmembrane Transport R-HSA-425407']
30	150	betavae	1	BRD-K26253904-001-01-5::2.5::HTS	-0.255917	1.71E-07	FALSE	NMS-873	ATPase inhibitor	VCP		Preclinical	['Transcriptional Regulation By RUNX1 R-HSA-8878171', 'Citric Acid (TCA) Cycle And Respiratory Electron Transport R-HSA-1428517', 'Transcriptional Regulation Of Granulopoiesis R-HSA-9616222', 'Respiratory Electron Transport, ATP Synthesis By Chemiosmotic Coupling, Heat Production By Uncoupling Proteins R-HSA-163200', 'Respiratory Electron Transport R-HSA-611105', 'RUNX1 Interacts With Co-Factors Whose Precise Effect On RUNX1 Targets Is Not Known R-HSA-8939243', 'Cytoprotection By HMOX1 R-HSA-9707564', 'Diseases Of Glycosylation R-HSA-3781865', 'Transport Of Small Molecules R-HSA-382551', 'SLC-mediated Transmembrane Transport R-HSA-425407']
30	150	betavae	1	BRD-K28360340-001-08-3::2.31::HTS	-0.260121	2.43E-07	FALSE	TW-37	BCL inhibitor	BCL2, BCL2L1, MCL1		Preclinical	['Transcriptional Regulation By RUNX1 R-HSA-8878171', 'Citric Acid (TCA) Cycle And Respiratory Electron Transport R-HSA-1428517', 'Transcriptional Regulation Of Granulopoiesis R-HSA-9616222', 'Respiratory Electron Transport, ATP Synthesis By Chemiosmotic Coupling, Heat Production By Uncoupling Proteins R-HSA-163200', 'Respiratory Electron Transport R-HSA-611105', 'RUNX1 Interacts With Co-Factors Whose Precise Effect On RUNX1 Targets Is Not Known R-HSA-8939243', 'Cytoprotection By HMOX1 R-HSA-9707564', 'Diseases Of Glycosylation R-HSA-3781865', 'Transport Of Small Molecules R-HSA-382551', 'SLC-mediated Transmembrane Transport R-HSA-425407']
30	150	betavae	1	BRD-K29905972-001-06-3::2.5::HTS	-0.25322	2.41E-07	FALSE	axitinib	PDGFR tyrosine kinase receptor inhibitor, VEGFR inhibitor	CSF1, FLT1, FLT4, KDR, PLK4	renal cell carcinoma (RCC)	Launched	['Transcriptional Regulation By RUNX1 R-HSA-8878171', 'Citric Acid (TCA) Cycle And Respiratory Electron Transport R-HSA-1428517', 'Transcriptional Regulation Of Granulopoiesis R-HSA-9616222', 'Respiratory Electron Transport, ATP Synthesis By Chemiosmotic Coupling, Heat Production By Uncoupling Proteins R-HSA-163200', 'Respiratory Electron Transport R-HSA-611105', 'RUNX1 Interacts With Co-Factors Whose Precise Effect On RUNX1 Targets Is Not Known R-HSA-8939243', 'Cytoprotection By HMOX1 R-HSA-9707564', 'Diseases Of Glycosylation R-HSA-3781865', 'Transport Of Small Molecules R-HSA-382551', 'SLC-mediated Transmembrane Transport R-HSA-425407']
30	150	betavae	1	BRD-K33610132-001-02-9::2.5::HTS	-0.295065	1.54E-09	FALSE	rociletinib	EGFR inhibitor	EGFR		Phase 3	['Transcriptional Regulation By RUNX1 R-HSA-8878171', 'Citric Acid (TCA) Cycle And Respiratory Electron Transport R-HSA-1428517', 'Transcriptional Regulation Of Granulopoiesis R-HSA-9616222', 'Respiratory Electron Transport, ATP Synthesis By Chemiosmotic Coupling, Heat Production By Uncoupling Proteins R-HSA-163200', 'Respiratory Electron Transport R-HSA-611105', 'RUNX1 Interacts With Co-Factors Whose Precise Effect On RUNX1 Targets Is Not Known R-HSA-8939243', 'Cytoprotection By HMOX1 R-HSA-9707564', 'Diseases Of Glycosylation R-HSA-3781865', 'Transport Of Small Molecules R-HSA-382551', 'SLC-mediated Transmembrane Transport R-HSA-425407']
30	150	betavae	1	BRD-K36207157-001-07-0::2.52::HTS	-0.276907	3.60E-08	FALSE	chlorprothixene	dopamine receptor antagonist	CHRM1, CHRM2, CHRM3, CHRM4, CHRM5, DRD1, DRD2, DRD3, HRH1, HTR2A, HTR2B, HTR2C	schizophrenia, bipolar disorder	Launched	['Transcriptional Regulation By RUNX1 R-HSA-8878171', 'Citric Acid (TCA) Cycle And Respiratory Electron Transport R-HSA-1428517', 'Transcriptional Regulation Of Granulopoiesis R-HSA-9616222', 'Respiratory Electron Transport, ATP Synthesis By Chemiosmotic Coupling, Heat Production By Uncoupling Proteins R-HSA-163200', 'Respiratory Electron Transport R-HSA-611105', 'RUNX1 Interacts With Co-Factors Whose Precise Effect On RUNX1 Targets Is Not Known R-HSA-8939243', 'Cytoprotection By HMOX1 R-HSA-9707564', 'Diseases Of Glycosylation R-HSA-3781865', 'Transport Of Small Molecules R-HSA-382551', 'SLC-mediated Transmembrane Transport R-HSA-425407']
30	150	betavae	1	BRD-K36740062-001-06-6::2.5::HTS	-0.258924	1.26E-07	FALSE	GSK1070916	Aurora kinase inhibitor	AURKA, AURKB, AURKC, CYP2D6, CYP3A4		Phase 1	['Transcriptional Regulation By RUNX1 R-HSA-8878171', 'Citric Acid (TCA) Cycle And Respiratory Electron Transport R-HSA-1428517', 'Transcriptional Regulation Of Granulopoiesis R-HSA-9616222', 'Respiratory Electron Transport, ATP Synthesis By Chemiosmotic Coupling, Heat Production By Uncoupling Proteins R-HSA-163200', 'Respiratory Electron Transport R-HSA-611105', 'RUNX1 Interacts With Co-Factors Whose Precise Effect On RUNX1 Targets Is Not Known R-HSA-8939243', 'Cytoprotection By HMOX1 R-HSA-9707564', 'Diseases Of Glycosylation R-HSA-3781865', 'Transport Of Small Molecules R-HSA-382551', 'SLC-mediated Transmembrane Transport R-HSA-425407']
30	150	betavae	1	BRD-K43578482-001-01-4::2.5::HTS	-0.315562	1.13E-10	FALSE	defactinib	focal adhesion kinase inhibitor	PTK2		Phase 2	['Transcriptional Regulation By RUNX1 R-HSA-8878171', 'Citric Acid (TCA) Cycle And Respiratory Electron Transport R-HSA-1428517', 'Transcriptional Regulation Of Granulopoiesis R-HSA-9616222', 'Respiratory Electron Transport, ATP Synthesis By Chemiosmotic Coupling, Heat Production By Uncoupling Proteins R-HSA-163200', 'Respiratory Electron Transport R-HSA-611105', 'RUNX1 Interacts With Co-Factors Whose Precise Effect On RUNX1 Targets Is Not Known R-HSA-8939243', 'Cytoprotection By HMOX1 R-HSA-9707564', 'Diseases Of Glycosylation R-HSA-3781865', 'Transport Of Small Molecules R-HSA-382551', 'SLC-mediated Transmembrane Transport R-HSA-425407']
30	150	betavae	1	BRD-K44665581-001-01-8::2.5::HTS	-0.2505	3.16E-07	FALSE	bromosporine	bromodomain inhibitor			Preclinical	['Transcriptional Regulation By RUNX1 R-HSA-8878171', 'Citric Acid (TCA) Cycle And Respiratory Electron Transport R-HSA-1428517', 'Transcriptional Regulation Of Granulopoiesis R-HSA-9616222', 'Respiratory Electron Transport, ATP Synthesis By Chemiosmotic Coupling, Heat Production By Uncoupling Proteins R-HSA-163200', 'Respiratory Electron Transport R-HSA-611105', 'RUNX1 Interacts With Co-Factors Whose Precise Effect On RUNX1 Targets Is Not Known R-HSA-8939243', 'Cytoprotection By HMOX1 R-HSA-9707564', 'Diseases Of Glycosylation R-HSA-3781865', 'Transport Of Small Molecules R-HSA-382551', 'SLC-mediated Transmembrane Transport R-HSA-425407']
30	150	betavae	1	BRD-K45551181-001-02-1::2.49::HTS	-0.252787	5.37E-07	FALSE	MPI-0479605	mitotic kinase inhibitor	TTK		Preclinical	['Transcriptional Regulation By RUNX1 R-HSA-8878171', 'Citric Acid (TCA) Cycle And Respiratory Electron Transport R-HSA-1428517', 'Transcriptional Regulation Of Granulopoiesis R-HSA-9616222', 'Respiratory Electron Transport, ATP Synthesis By Chemiosmotic Coupling, Heat Production By Uncoupling Proteins R-HSA-163200', 'Respiratory Electron Transport R-HSA-611105', 'RUNX1 Interacts With Co-Factors Whose Precise Effect On RUNX1 Targets Is Not Known R-HSA-8939243', 'Cytoprotection By HMOX1 R-HSA-9707564', 'Diseases Of Glycosylation R-HSA-3781865', 'Transport Of Small Molecules R-HSA-382551', 'SLC-mediated Transmembrane Transport R-HSA-425407']
30	150	betavae	1	BRD-K56614220-001-19-0::2.5::HTS	-0.256472	1.61E-07	FALSE	clofazimine	GK0582 inhibitor		leprosy	Launched	['Transcriptional Regulation By RUNX1 R-HSA-8878171', 'Citric Acid (TCA) Cycle And Respiratory Electron Transport R-HSA-1428517', 'Transcriptional Regulation Of Granulopoiesis R-HSA-9616222', 'Respiratory Electron Transport, ATP Synthesis By Chemiosmotic Coupling, Heat Production By Uncoupling Proteins R-HSA-163200', 'Respiratory Electron Transport R-HSA-611105', 'RUNX1 Interacts With Co-Factors Whose Precise Effect On RUNX1 Targets Is Not Known R-HSA-8939243', 'Cytoprotection By HMOX1 R-HSA-9707564', 'Diseases Of Glycosylation R-HSA-3781865', 'Transport Of Small Molecules R-HSA-382551', 'SLC-mediated Transmembrane Transport R-HSA-425407']
30	150	betavae	1	BRD-K59146805-001-03-7::2.5::HTS	-0.286548	4.11E-09	FALSE	AZ3146	monopolar spindle 1 kinase inhibitor			Preclinical	['Transcriptional Regulation By RUNX1 R-HSA-8878171', 'Citric Acid (TCA) Cycle And Respiratory Electron Transport R-HSA-1428517', 'Transcriptional Regulation Of Granulopoiesis R-HSA-9616222', 'Respiratory Electron Transport, ATP Synthesis By Chemiosmotic Coupling, Heat Production By Uncoupling Proteins R-HSA-163200', 'Respiratory Electron Transport R-HSA-611105', 'RUNX1 Interacts With Co-Factors Whose Precise Effect On RUNX1 Targets Is Not Known R-HSA-8939243', 'Cytoprotection By HMOX1 R-HSA-9707564', 'Diseases Of Glycosylation R-HSA-3781865', 'Transport Of Small Molecules R-HSA-382551', 'SLC-mediated Transmembrane Transport R-HSA-425407']
30	150	betavae	1	BRD-K59436580-001-01-7::2.5::HTS	-0.256699	1.46E-07	FALSE	tedizolid	bacterial 50S ribosomal subunit inhibitor		skin infections	Launched	['Transcriptional Regulation By RUNX1 R-HSA-8878171', 'Citric Acid (TCA) Cycle And Respiratory Electron Transport R-HSA-1428517', 'Transcriptional Regulation Of Granulopoiesis R-HSA-9616222', 'Respiratory Electron Transport, ATP Synthesis By Chemiosmotic Coupling, Heat Production By Uncoupling Proteins R-HSA-163200', 'Respiratory Electron Transport R-HSA-611105', 'RUNX1 Interacts With Co-Factors Whose Precise Effect On RUNX1 Targets Is Not Known R-HSA-8939243', 'Cytoprotection By HMOX1 R-HSA-9707564', 'Diseases Of Glycosylation R-HSA-3781865', 'Transport Of Small Molecules R-HSA-382551', 'SLC-mediated Transmembrane Transport R-HSA-425407']
30	150	betavae	1	BRD-K60443845-001-08-6::2.5::HTS	-0.352126	6.48E-13	FALSE	chlormidazole	fungal lanosterol demethylase inhibitor		fungal infection	Launched	['Transcriptional Regulation By RUNX1 R-HSA-8878171', 'Citric Acid (TCA) Cycle And Respiratory Electron Transport R-HSA-1428517', 'Transcriptional Regulation Of Granulopoiesis R-HSA-9616222', 'Respiratory Electron Transport, ATP Synthesis By Chemiosmotic Coupling, Heat Production By Uncoupling Proteins R-HSA-163200', 'Respiratory Electron Transport R-HSA-611105', 'RUNX1 Interacts With Co-Factors Whose Precise Effect On RUNX1 Targets Is Not Known R-HSA-8939243', 'Cytoprotection By HMOX1 R-HSA-9707564', 'Diseases Of Glycosylation R-HSA-3781865', 'Transport Of Small Molecules R-HSA-382551', 'SLC-mediated Transmembrane Transport R-HSA-425407']
30	150	betavae	1	BRD-K62627508-001-01-5::2.5::HTS	-0.25556	1.72E-07	FALSE	idasanutlin	MDM inhibitor	MDM2, TP53		Phase 3	['Transcriptional Regulation By RUNX1 R-HSA-8878171', 'Citric Acid (TCA) Cycle And Respiratory Electron Transport R-HSA-1428517', 'Transcriptional Regulation Of Granulopoiesis R-HSA-9616222', 'Respiratory Electron Transport, ATP Synthesis By Chemiosmotic Coupling, Heat Production By Uncoupling Proteins R-HSA-163200', 'Respiratory Electron Transport R-HSA-611105', 'RUNX1 Interacts With Co-Factors Whose Precise Effect On RUNX1 Targets Is Not Known R-HSA-8939243', 'Cytoprotection By HMOX1 R-HSA-9707564', 'Diseases Of Glycosylation R-HSA-3781865', 'Transport Of Small Molecules R-HSA-382551', 'SLC-mediated Transmembrane Transport R-HSA-425407']
30	150	betavae	1	BRD-K63750851-001-20-7::2.5::HTS	-0.258012	1.35E-07	FALSE	mycophenolic-acid	dehydrogenase inhibitor, inositol monophosphatase inhibitor	IMPDH1, IMPDH2	organ rejection	Launched	['Transcriptional Regulation By RUNX1 R-HSA-8878171', 'Citric Acid (TCA) Cycle And Respiratory Electron Transport R-HSA-1428517', 'Transcriptional Regulation Of Granulopoiesis R-HSA-9616222', 'Respiratory Electron Transport, ATP Synthesis By Chemiosmotic Coupling, Heat Production By Uncoupling Proteins R-HSA-163200', 'Respiratory Electron Transport R-HSA-611105', 'RUNX1 Interacts With Co-Factors Whose Precise Effect On RUNX1 Targets Is Not Known R-HSA-8939243', 'Cytoprotection By HMOX1 R-HSA-9707564', 'Diseases Of Glycosylation R-HSA-3781865', 'Transport Of Small Molecules R-HSA-382551', 'SLC-mediated Transmembrane Transport R-HSA-425407']
30	150	betavae	1	BRD-K64800655-001-07-4::2.5::HTS	-0.268572	3.59E-08	FALSE	PHA-793887	CDK inhibitor	CDK1, CDK2, CDK4, CDK5, CDK7, CDK9		Phase 1	['Transcriptional Regulation By RUNX1 R-HSA-8878171', 'Citric Acid (TCA) Cycle And Respiratory Electron Transport R-HSA-1428517', 'Transcriptional Regulation Of Granulopoiesis R-HSA-9616222', 'Respiratory Electron Transport, ATP Synthesis By Chemiosmotic Coupling, Heat Production By Uncoupling Proteins R-HSA-163200', 'Respiratory Electron Transport R-HSA-611105', 'RUNX1 Interacts With Co-Factors Whose Precise Effect On RUNX1 Targets Is Not Known R-HSA-8939243', 'Cytoprotection By HMOX1 R-HSA-9707564', 'Diseases Of Glycosylation R-HSA-3781865', 'Transport Of Small Molecules R-HSA-382551', 'SLC-mediated Transmembrane Transport R-HSA-425407']
30	150	betavae	1	BRD-K64866502-001-03-9::2.5::HTS	-0.253156	2.51E-07	FALSE	CYC116	Aurora kinase inhibitor	AURKA, AURKB, KDR		Phase 1	['Transcriptional Regulation By RUNX1 R-HSA-8878171', 'Citric Acid (TCA) Cycle And Respiratory Electron Transport R-HSA-1428517', 'Transcriptional Regulation Of Granulopoiesis R-HSA-9616222', 'Respiratory Electron Transport, ATP Synthesis By Chemiosmotic Coupling, Heat Production By Uncoupling Proteins R-HSA-163200', 'Respiratory Electron Transport R-HSA-611105', 'RUNX1 Interacts With Co-Factors Whose Precise Effect On RUNX1 Targets Is Not Known R-HSA-8939243', 'Cytoprotection By HMOX1 R-HSA-9707564', 'Diseases Of Glycosylation R-HSA-3781865', 'Transport Of Small Molecules R-HSA-382551', 'SLC-mediated Transmembrane Transport R-HSA-425407']
30	150	betavae	1	BRD-K64925568-001-01-8::2.5::HTS	-0.259838	1.05E-07	FALSE	AMG-232	MDM inhibitor	MDM2		Phase 1/Phase 2	['Transcriptional Regulation By RUNX1 R-HSA-8878171', 'Citric Acid (TCA) Cycle And Respiratory Electron Transport R-HSA-1428517', 'Transcriptional Regulation Of Granulopoiesis R-HSA-9616222', 'Respiratory Electron Transport, ATP Synthesis By Chemiosmotic Coupling, Heat Production By Uncoupling Proteins R-HSA-163200', 'Respiratory Electron Transport R-HSA-611105', 'RUNX1 Interacts With Co-Factors Whose Precise Effect On RUNX1 Targets Is Not Known R-HSA-8939243', 'Cytoprotection By HMOX1 R-HSA-9707564', 'Diseases Of Glycosylation R-HSA-3781865', 'Transport Of Small Molecules R-HSA-382551', 'SLC-mediated Transmembrane Transport R-HSA-425407']
30	150	betavae	1	BRD-K68395654-001-03-1::2.5::HTS	-0.345214	7.32E-13	FALSE	EVP4593	NFkB pathway inhibitor			Preclinical	['Transcriptional Regulation By RUNX1 R-HSA-8878171', 'Citric Acid (TCA) Cycle And Respiratory Electron Transport R-HSA-1428517', 'Transcriptional Regulation Of Granulopoiesis R-HSA-9616222', 'Respiratory Electron Transport, ATP Synthesis By Chemiosmotic Coupling, Heat Production By Uncoupling Proteins R-HSA-163200', 'Respiratory Electron Transport R-HSA-611105', 'RUNX1 Interacts With Co-Factors Whose Precise Effect On RUNX1 Targets Is Not Known R-HSA-8939243', 'Cytoprotection By HMOX1 R-HSA-9707564', 'Diseases Of Glycosylation R-HSA-3781865', 'Transport Of Small Molecules R-HSA-382551', 'SLC-mediated Transmembrane Transport R-HSA-425407']
30	150	betavae	1	BRD-K68747584-001-02-0::2.5::HTS	-0.268264	4.03E-08	FALSE	PF-03814735	Aurora kinase inhibitor	AURKA, AURKB		Phase 1	['Transcriptional Regulation By RUNX1 R-HSA-8878171', 'Citric Acid (TCA) Cycle And Respiratory Electron Transport R-HSA-1428517', 'Transcriptional Regulation Of Granulopoiesis R-HSA-9616222', 'Respiratory Electron Transport, ATP Synthesis By Chemiosmotic Coupling, Heat Production By Uncoupling Proteins R-HSA-163200', 'Respiratory Electron Transport R-HSA-611105', 'RUNX1 Interacts With Co-Factors Whose Precise Effect On RUNX1 Targets Is Not Known R-HSA-8939243', 'Cytoprotection By HMOX1 R-HSA-9707564', 'Diseases Of Glycosylation R-HSA-3781865', 'Transport Of Small Molecules R-HSA-382551', 'SLC-mediated Transmembrane Transport R-HSA-425407']
30	150	betavae	1	BRD-K70463136-001-01-5::2.5::HTS	-0.307054	2.59E-10	FALSE	BAY-87-2243	hypoxia inducible factor inhibitor	HIF1A		Phase 1	['Transcriptional Regulation By RUNX1 R-HSA-8878171', 'Citric Acid (TCA) Cycle And Respiratory Electron Transport R-HSA-1428517', 'Transcriptional Regulation Of Granulopoiesis R-HSA-9616222', 'Respiratory Electron Transport, ATP Synthesis By Chemiosmotic Coupling, Heat Production By Uncoupling Proteins R-HSA-163200', 'Respiratory Electron Transport R-HSA-611105', 'RUNX1 Interacts With Co-Factors Whose Precise Effect On RUNX1 Targets Is Not Known R-HSA-8939243', 'Cytoprotection By HMOX1 R-HSA-9707564', 'Diseases Of Glycosylation R-HSA-3781865', 'Transport Of Small Molecules R-HSA-382551', 'SLC-mediated Transmembrane Transport R-HSA-425407']
30	150	betavae	1	BRD-K74305673-001-06-2::2.5::HTS	-0.252301	2.96E-07	FALSE	IKK-2-inhibitor-V	IKK inhibitor, NFkB pathway inhibitor	IKBKB		Phase 1	['Transcriptional Regulation By RUNX1 R-HSA-8878171', 'Citric Acid (TCA) Cycle And Respiratory Electron Transport R-HSA-1428517', 'Transcriptional Regulation Of Granulopoiesis R-HSA-9616222', 'Respiratory Electron Transport, ATP Synthesis By Chemiosmotic Coupling, Heat Production By Uncoupling Proteins R-HSA-163200', 'Respiratory Electron Transport R-HSA-611105', 'RUNX1 Interacts With Co-Factors Whose Precise Effect On RUNX1 Targets Is Not Known R-HSA-8939243', 'Cytoprotection By HMOX1 R-HSA-9707564', 'Diseases Of Glycosylation R-HSA-3781865', 'Transport Of Small Molecules R-HSA-382551', 'SLC-mediated Transmembrane Transport R-HSA-425407']
30	150	betavae	1	BRD-K77908580-001-09-6::2.5::HTS	-0.254308	2.06E-07	FALSE	entinostat	HDAC inhibitor	HDAC1, HDAC2, HDAC3, HDAC9		Phase 3	['Transcriptional Regulation By RUNX1 R-HSA-8878171', 'Citric Acid (TCA) Cycle And Respiratory Electron Transport R-HSA-1428517', 'Transcriptional Regulation Of Granulopoiesis R-HSA-9616222', 'Respiratory Electron Transport, ATP Synthesis By Chemiosmotic Coupling, Heat Production By Uncoupling Proteins R-HSA-163200', 'Respiratory Electron Transport R-HSA-611105', 'RUNX1 Interacts With Co-Factors Whose Precise Effect On RUNX1 Targets Is Not Known R-HSA-8939243', 'Cytoprotection By HMOX1 R-HSA-9707564', 'Diseases Of Glycosylation R-HSA-3781865', 'Transport Of Small Molecules R-HSA-382551', 'SLC-mediated Transmembrane Transport R-HSA-425407']
30	150	betavae	1	BRD-K78431006-001-10-2::2.5::HTS	-0.294069	1.33E-09	FALSE	crizotinib	ALK tyrosine kinase receptor inhibitor	ALK, MET	non-small cell lung cancer (NSCLC)	Launched	['Transcriptional Regulation By RUNX1 R-HSA-8878171', 'Citric Acid (TCA) Cycle And Respiratory Electron Transport R-HSA-1428517', 'Transcriptional Regulation Of Granulopoiesis R-HSA-9616222', 'Respiratory Electron Transport, ATP Synthesis By Chemiosmotic Coupling, Heat Production By Uncoupling Proteins R-HSA-163200', 'Respiratory Electron Transport R-HSA-611105', 'RUNX1 Interacts With Co-Factors Whose Precise Effect On RUNX1 Targets Is Not Known R-HSA-8939243', 'Cytoprotection By HMOX1 R-HSA-9707564', 'Diseases Of Glycosylation R-HSA-3781865', 'Transport Of Small Molecules R-HSA-382551', 'SLC-mediated Transmembrane Transport R-HSA-425407']
30	150	betavae	1	BRD-K78960041-001-03-2::2.5::HTS	-0.318329	1.82E-10	FALSE	oxaliplatin	DNA inhibitor		colorectal cancer	Launched	['Transcriptional Regulation By RUNX1 R-HSA-8878171', 'Citric Acid (TCA) Cycle And Respiratory Electron Transport R-HSA-1428517', 'Transcriptional Regulation Of Granulopoiesis R-HSA-9616222', 'Respiratory Electron Transport, ATP Synthesis By Chemiosmotic Coupling, Heat Production By Uncoupling Proteins R-HSA-163200', 'Respiratory Electron Transport R-HSA-611105', 'RUNX1 Interacts With Co-Factors Whose Precise Effect On RUNX1 Targets Is Not Known R-HSA-8939243', 'Cytoprotection By HMOX1 R-HSA-9707564', 'Diseases Of Glycosylation R-HSA-3781865', 'Transport Of Small Molecules R-HSA-382551', 'SLC-mediated Transmembrane Transport R-HSA-425407']
30	150	betavae	1	BRD-K78960041-001-05-7::2.54::HTS	-0.315562	2.66E-10	FALSE	oxaliplatin	DNA inhibitor		colorectal cancer	Launched	['Transcriptional Regulation By RUNX1 R-HSA-8878171', 'Citric Acid (TCA) Cycle And Respiratory Electron Transport R-HSA-1428517', 'Transcriptional Regulation Of Granulopoiesis R-HSA-9616222', 'Respiratory Electron Transport, ATP Synthesis By Chemiosmotic Coupling, Heat Production By Uncoupling Proteins R-HSA-163200', 'Respiratory Electron Transport R-HSA-611105', 'RUNX1 Interacts With Co-Factors Whose Precise Effect On RUNX1 Targets Is Not Known R-HSA-8939243', 'Cytoprotection By HMOX1 R-HSA-9707564', 'Diseases Of Glycosylation R-HSA-3781865', 'Transport Of Small Molecules R-HSA-382551', 'SLC-mediated Transmembrane Transport R-HSA-425407']
30	150	betavae	1	BRD-K79239947-001-06-8::2.5::HTS	-0.313169	1.15E-10	FALSE	PF-573228	focal adhesion kinase inhibitor	CDK1, CDK2, CDK7, GSK3B, IKBKB		Preclinical	['Transcriptional Regulation By RUNX1 R-HSA-8878171', 'Citric Acid (TCA) Cycle And Respiratory Electron Transport R-HSA-1428517', 'Transcriptional Regulation Of Granulopoiesis R-HSA-9616222', 'Respiratory Electron Transport, ATP Synthesis By Chemiosmotic Coupling, Heat Production By Uncoupling Proteins R-HSA-163200', 'Respiratory Electron Transport R-HSA-611105', 'RUNX1 Interacts With Co-Factors Whose Precise Effect On RUNX1 Targets Is Not Known R-HSA-8939243', 'Cytoprotection By HMOX1 R-HSA-9707564', 'Diseases Of Glycosylation R-HSA-3781865', 'Transport Of Small Molecules R-HSA-382551', 'SLC-mediated Transmembrane Transport R-HSA-425407']
30	150	betavae	1	BRD-K85554912-001-08-9::2.5::HTS	-0.260094	1.22E-07	FALSE	ivermectin	benzodiazepine receptor agonist	CHRNA7, GABRB3, GLRA3, P2RX7	gastrointestinal roundworms, lungworms, cattle grubs, mites, lice, horn flies	Launched	['Transcriptional Regulation By RUNX1 R-HSA-8878171', 'Citric Acid (TCA) Cycle And Respiratory Electron Transport R-HSA-1428517', 'Transcriptional Regulation Of Granulopoiesis R-HSA-9616222', 'Respiratory Electron Transport, ATP Synthesis By Chemiosmotic Coupling, Heat Production By Uncoupling Proteins R-HSA-163200', 'Respiratory Electron Transport R-HSA-611105', 'RUNX1 Interacts With Co-Factors Whose Precise Effect On RUNX1 Targets Is Not Known R-HSA-8939243', 'Cytoprotection By HMOX1 R-HSA-9707564', 'Diseases Of Glycosylation R-HSA-3781865', 'Transport Of Small Molecules R-HSA-382551', 'SLC-mediated Transmembrane Transport R-HSA-425407']
30	150	betavae	1	BRD-K99545815-001-06-3::2.5::HTS	-0.262014	7.58E-08	FALSE	PF-562271	focal adhesion kinase inhibitor	PTK2, PTK2B		Phase 1	['Transcriptional Regulation By RUNX1 R-HSA-8878171', 'Citric Acid (TCA) Cycle And Respiratory Electron Transport R-HSA-1428517', 'Transcriptional Regulation Of Granulopoiesis R-HSA-9616222', 'Respiratory Electron Transport, ATP Synthesis By Chemiosmotic Coupling, Heat Production By Uncoupling Proteins R-HSA-163200', 'Respiratory Electron Transport R-HSA-611105', 'RUNX1 Interacts With Co-Factors Whose Precise Effect On RUNX1 Targets Is Not Known R-HSA-8939243', 'Cytoprotection By HMOX1 R-HSA-9707564', 'Diseases Of Glycosylation R-HSA-3781865', 'Transport Of Small Molecules R-HSA-382551', 'SLC-mediated Transmembrane Transport R-HSA-425407']
30	150	betavae	1	BRD-K76634210-001-12-1::2.5::MTS004	-0.263974	1.01E-07	FALSE	idoxuridine	DNA directed DNA polymerase inhibitor		virus herpes simplex (HSV)	Launched	['Transcriptional Regulation By RUNX1 R-HSA-8878171', 'Citric Acid (TCA) Cycle And Respiratory Electron Transport R-HSA-1428517', 'Transcriptional Regulation Of Granulopoiesis R-HSA-9616222', 'Respiratory Electron Transport, ATP Synthesis By Chemiosmotic Coupling, Heat Production By Uncoupling Proteins R-HSA-163200', 'Respiratory Electron Transport R-HSA-611105', 'RUNX1 Interacts With Co-Factors Whose Precise Effect On RUNX1 Targets Is Not Known R-HSA-8939243', 'Cytoprotection By HMOX1 R-HSA-9707564', 'Diseases Of Glycosylation R-HSA-3781865', 'Transport Of Small Molecules R-HSA-382551', 'SLC-mediated Transmembrane Transport R-HSA-425407']
31	150	betavae	1	BRD-A01643550-001-04-9::2.5::HTS	-0.305718	6.01E-10	FALSE	prednisolone-acetate	glucocorticoid receptor agonist	NR3C1	conjunctivitis, rosacea, punctate keratitis, shingles, iritis, cyclitis	Launched	['Fc Epsilon Receptor (FCERI) Signaling R-HSA-2454202', 'TCR Signaling R-HSA-202403', 'Downstream TCR Signaling R-HSA-202424', 'FCERI Mediated NF-kB Activation R-HSA-2871837', 'Antigen processing-Cross Presentation R-HSA-1236975', 'CLEC7A (Dectin-1) Signaling R-HSA-5607764', 'UCH Proteinases R-HSA-5689603', 'RAC1 GTPase Cycle R-HSA-9013149', 'RHO GTPase Cycle R-HSA-9012999', 'Interleukin-1 Family Signaling R-HSA-446652']
31	150	betavae	1	BRD-A39935389-001-05-9::2.5::HTS	-0.270416	3.11E-08	FALSE	teroxirone	DNA inhibitor			Phase 1	['Fc Epsilon Receptor (FCERI) Signaling R-HSA-2454202', 'TCR Signaling R-HSA-202403', 'Downstream TCR Signaling R-HSA-202424', 'FCERI Mediated NF-kB Activation R-HSA-2871837', 'Antigen processing-Cross Presentation R-HSA-1236975', 'CLEC7A (Dectin-1) Signaling R-HSA-5607764', 'UCH Proteinases R-HSA-5689603', 'RAC1 GTPase Cycle R-HSA-9013149', 'RHO GTPase Cycle R-HSA-9012999', 'Interleukin-1 Family Signaling R-HSA-446652']
31	150	betavae	1	BRD-A81541225-001-06-8::2.5::HTS	-0.268777	4.09E-08	FALSE	oligomycin-a	ATP synthase inhibitor, ATPase inhibitor	ATP5A1		Preclinical	['Fc Epsilon Receptor (FCERI) Signaling R-HSA-2454202', 'TCR Signaling R-HSA-202403', 'Downstream TCR Signaling R-HSA-202424', 'FCERI Mediated NF-kB Activation R-HSA-2871837', 'Antigen processing-Cross Presentation R-HSA-1236975', 'CLEC7A (Dectin-1) Signaling R-HSA-5607764', 'UCH Proteinases R-HSA-5689603', 'RAC1 GTPase Cycle R-HSA-9013149', 'RHO GTPase Cycle R-HSA-9012999', 'Interleukin-1 Family Signaling R-HSA-446652']
31	150	betavae	1	BRD-K00535541-001-05-5::2.5::HTS	-0.264591	1.02E-07	FALSE	9-aminoacridine				Preclinical	['Fc Epsilon Receptor (FCERI) Signaling R-HSA-2454202', 'TCR Signaling R-HSA-202403', 'Downstream TCR Signaling R-HSA-202424', 'FCERI Mediated NF-kB Activation R-HSA-2871837', 'Antigen processing-Cross Presentation R-HSA-1236975', 'CLEC7A (Dectin-1) Signaling R-HSA-5607764', 'UCH Proteinases R-HSA-5689603', 'RAC1 GTPase Cycle R-HSA-9013149', 'RHO GTPase Cycle R-HSA-9012999', 'Interleukin-1 Family Signaling R-HSA-446652']
31	150	betavae	1	BRD-K03243820-001-25-3::2.5::HTS	-0.261074	1.22E-07	FALSE	trifluridine	DNA directed DNA polymerase inhibitor, thymidylate synthase inhibitor	TYMS	virus herpes simplex (HSV)	Launched	['Fc Epsilon Receptor (FCERI) Signaling R-HSA-2454202', 'TCR Signaling R-HSA-202403', 'Downstream TCR Signaling R-HSA-202424', 'FCERI Mediated NF-kB Activation R-HSA-2871837', 'Antigen processing-Cross Presentation R-HSA-1236975', 'CLEC7A (Dectin-1) Signaling R-HSA-5607764', 'UCH Proteinases R-HSA-5689603', 'RAC1 GTPase Cycle R-HSA-9013149', 'RHO GTPase Cycle R-HSA-9012999', 'Interleukin-1 Family Signaling R-HSA-446652']
31	150	betavae	1	BRD-K08109215-001-06-4::2.5::HTS	-0.285068	8.76E-09	FALSE	I-BET-762	bromodomain inhibitor	BRD2, BRD3, BRD4		Phase 2	['Fc Epsilon Receptor (FCERI) Signaling R-HSA-2454202', 'TCR Signaling R-HSA-202403', 'Downstream TCR Signaling R-HSA-202424', 'FCERI Mediated NF-kB Activation R-HSA-2871837', 'Antigen processing-Cross Presentation R-HSA-1236975', 'CLEC7A (Dectin-1) Signaling R-HSA-5607764', 'UCH Proteinases R-HSA-5689603', 'RAC1 GTPase Cycle R-HSA-9013149', 'RHO GTPase Cycle R-HSA-9012999', 'Interleukin-1 Family Signaling R-HSA-446652']
31	150	betavae	1	BRD-K09372874-001-01-0::2.5::HTS	-0.289531	5.00E-09	FALSE	merimepodib	inosine monophosphate dehydrogenase inhibitor	IMPDH1		Phase 2	['Fc Epsilon Receptor (FCERI) Signaling R-HSA-2454202', 'TCR Signaling R-HSA-202403', 'Downstream TCR Signaling R-HSA-202424', 'FCERI Mediated NF-kB Activation R-HSA-2871837', 'Antigen processing-Cross Presentation R-HSA-1236975', 'CLEC7A (Dectin-1) Signaling R-HSA-5607764', 'UCH Proteinases R-HSA-5689603', 'RAC1 GTPase Cycle R-HSA-9013149', 'RHO GTPase Cycle R-HSA-9012999', 'Interleukin-1 Family Signaling R-HSA-446652']
31	150	betavae	1	BRD-K11636097-001-03-1::2.5::HTS	-0.25716	1.60E-07	FALSE	JNJ-7706621	CDK inhibitor	AURKA, AURKB, CDK1, CDK2		Preclinical	['Fc Epsilon Receptor (FCERI) Signaling R-HSA-2454202', 'TCR Signaling R-HSA-202403', 'Downstream TCR Signaling R-HSA-202424', 'FCERI Mediated NF-kB Activation R-HSA-2871837', 'Antigen processing-Cross Presentation R-HSA-1236975', 'CLEC7A (Dectin-1) Signaling R-HSA-5607764', 'UCH Proteinases R-HSA-5689603', 'RAC1 GTPase Cycle R-HSA-9013149', 'RHO GTPase Cycle R-HSA-9012999', 'Interleukin-1 Family Signaling R-HSA-446652']
31	150	betavae	1	BRD-K12829205-003-02-8::2.5::HTS	-0.267585	1.06E-07	FALSE	mechlorethamine	DNA inhibitor		Hodgkin's lymphoma, chronic myeloid leukemia (CML), chronic lymphocytic leukemia (CLL), polycythemia vera, mycosis, bronchogenic carcinoma	Launched	['Fc Epsilon Receptor (FCERI) Signaling R-HSA-2454202', 'TCR Signaling R-HSA-202403', 'Downstream TCR Signaling R-HSA-202424', 'FCERI Mediated NF-kB Activation R-HSA-2871837', 'Antigen processing-Cross Presentation R-HSA-1236975', 'CLEC7A (Dectin-1) Signaling R-HSA-5607764', 'UCH Proteinases R-HSA-5689603', 'RAC1 GTPase Cycle R-HSA-9013149', 'RHO GTPase Cycle R-HSA-9012999', 'Interleukin-1 Family Signaling R-HSA-446652']
31	150	betavae	1	BRD-K33610132-001-02-9::2.5::HTS	-0.320386	4.51E-11	FALSE	rociletinib	EGFR inhibitor	EGFR		Phase 3	['Fc Epsilon Receptor (FCERI) Signaling R-HSA-2454202', 'TCR Signaling R-HSA-202403', 'Downstream TCR Signaling R-HSA-202424', 'FCERI Mediated NF-kB Activation R-HSA-2871837', 'Antigen processing-Cross Presentation R-HSA-1236975', 'CLEC7A (Dectin-1) Signaling R-HSA-5607764', 'UCH Proteinases R-HSA-5689603', 'RAC1 GTPase Cycle R-HSA-9013149', 'RHO GTPase Cycle R-HSA-9012999', 'Interleukin-1 Family Signaling R-HSA-446652']
31	150	betavae	1	BRD-K36207157-001-07-0::2.52::HTS	-0.269308	8.68E-08	FALSE	chlorprothixene	dopamine receptor antagonist	CHRM1, CHRM2, CHRM3, CHRM4, CHRM5, DRD1, DRD2, DRD3, HRH1, HTR2A, HTR2B, HTR2C	schizophrenia, bipolar disorder	Launched	['Fc Epsilon Receptor (FCERI) Signaling R-HSA-2454202', 'TCR Signaling R-HSA-202403', 'Downstream TCR Signaling R-HSA-202424', 'FCERI Mediated NF-kB Activation R-HSA-2871837', 'Antigen processing-Cross Presentation R-HSA-1236975', 'CLEC7A (Dectin-1) Signaling R-HSA-5607764', 'UCH Proteinases R-HSA-5689603', 'RAC1 GTPase Cycle R-HSA-9013149', 'RHO GTPase Cycle R-HSA-9012999', 'Interleukin-1 Family Signaling R-HSA-446652']
31	150	betavae	1	BRD-K41278234-001-03-0::2.5::HTS	-0.262236	8.87E-08	FALSE	CUDC-101	EGFR inhibitor	EGFR, ERBB2		Phase 1	['Fc Epsilon Receptor (FCERI) Signaling R-HSA-2454202', 'TCR Signaling R-HSA-202403', 'Downstream TCR Signaling R-HSA-202424', 'FCERI Mediated NF-kB Activation R-HSA-2871837', 'Antigen processing-Cross Presentation R-HSA-1236975', 'CLEC7A (Dectin-1) Signaling R-HSA-5607764', 'UCH Proteinases R-HSA-5689603', 'RAC1 GTPase Cycle R-HSA-9013149', 'RHO GTPase Cycle R-HSA-9012999', 'Interleukin-1 Family Signaling R-HSA-446652']
31	150	betavae	1	BRD-K43578482-001-01-4::2.5::HTS	-0.314771	1.26E-10	FALSE	defactinib	focal adhesion kinase inhibitor	PTK2		Phase 2	['Fc Epsilon Receptor (FCERI) Signaling R-HSA-2454202', 'TCR Signaling R-HSA-202403', 'Downstream TCR Signaling R-HSA-202424', 'FCERI Mediated NF-kB Activation R-HSA-2871837', 'Antigen processing-Cross Presentation R-HSA-1236975', 'CLEC7A (Dectin-1) Signaling R-HSA-5607764', 'UCH Proteinases R-HSA-5689603', 'RAC1 GTPase Cycle R-HSA-9013149', 'RHO GTPase Cycle R-HSA-9012999', 'Interleukin-1 Family Signaling R-HSA-446652']
31	150	betavae	1	BRD-K44665581-001-01-8::2.5::HTS	-0.269806	3.34E-08	FALSE	bromosporine	bromodomain inhibitor			Preclinical	['Fc Epsilon Receptor (FCERI) Signaling R-HSA-2454202', 'TCR Signaling R-HSA-202403', 'Downstream TCR Signaling R-HSA-202424', 'FCERI Mediated NF-kB Activation R-HSA-2871837', 'Antigen processing-Cross Presentation R-HSA-1236975', 'CLEC7A (Dectin-1) Signaling R-HSA-5607764', 'UCH Proteinases R-HSA-5689603', 'RAC1 GTPase Cycle R-HSA-9013149', 'RHO GTPase Cycle R-HSA-9012999', 'Interleukin-1 Family Signaling R-HSA-446652']
31	150	betavae	1	BRD-K54606188-001-13-1::2.5::HTS	-0.262081	7.80E-08	FALSE	JQ1-(+)	bromodomain inhibitor	BRD4, BRDT		Preclinical	['Fc Epsilon Receptor (FCERI) Signaling R-HSA-2454202', 'TCR Signaling R-HSA-202403', 'Downstream TCR Signaling R-HSA-202424', 'FCERI Mediated NF-kB Activation R-HSA-2871837', 'Antigen processing-Cross Presentation R-HSA-1236975', 'CLEC7A (Dectin-1) Signaling R-HSA-5607764', 'UCH Proteinases R-HSA-5689603', 'RAC1 GTPase Cycle R-HSA-9013149', 'RHO GTPase Cycle R-HSA-9012999', 'Interleukin-1 Family Signaling R-HSA-446652']
31	150	betavae	1	BRD-K59146805-001-03-7::2.5::HTS	-0.274111	1.98E-08	FALSE	AZ3146	monopolar spindle 1 kinase inhibitor			Preclinical	['Fc Epsilon Receptor (FCERI) Signaling R-HSA-2454202', 'TCR Signaling R-HSA-202403', 'Downstream TCR Signaling R-HSA-202424', 'FCERI Mediated NF-kB Activation R-HSA-2871837', 'Antigen processing-Cross Presentation R-HSA-1236975', 'CLEC7A (Dectin-1) Signaling R-HSA-5607764', 'UCH Proteinases R-HSA-5689603', 'RAC1 GTPase Cycle R-HSA-9013149', 'RHO GTPase Cycle R-HSA-9012999', 'Interleukin-1 Family Signaling R-HSA-446652']
31	150	betavae	1	BRD-K59436580-001-01-7::2.5::HTS	-0.251271	2.71E-07	FALSE	tedizolid	bacterial 50S ribosomal subunit inhibitor		skin infections	Launched	['Fc Epsilon Receptor (FCERI) Signaling R-HSA-2454202', 'TCR Signaling R-HSA-202403', 'Downstream TCR Signaling R-HSA-202424', 'FCERI Mediated NF-kB Activation R-HSA-2871837', 'Antigen processing-Cross Presentation R-HSA-1236975', 'CLEC7A (Dectin-1) Signaling R-HSA-5607764', 'UCH Proteinases R-HSA-5689603', 'RAC1 GTPase Cycle R-HSA-9013149', 'RHO GTPase Cycle R-HSA-9012999', 'Interleukin-1 Family Signaling R-HSA-446652']
31	150	betavae	1	BRD-K60443845-001-08-6::2.5::HTS	-0.325819	3.59E-11	FALSE	chlormidazole	fungal lanosterol demethylase inhibitor		fungal infection	Launched	['Fc Epsilon Receptor (FCERI) Signaling R-HSA-2454202', 'TCR Signaling R-HSA-202403', 'Downstream TCR Signaling R-HSA-202424', 'FCERI Mediated NF-kB Activation R-HSA-2871837', 'Antigen processing-Cross Presentation R-HSA-1236975', 'CLEC7A (Dectin-1) Signaling R-HSA-5607764', 'UCH Proteinases R-HSA-5689603', 'RAC1 GTPase Cycle R-HSA-9013149', 'RHO GTPase Cycle R-HSA-9012999', 'Interleukin-1 Family Signaling R-HSA-446652']
31	150	betavae	1	BRD-K62965247-001-04-9::2.5::HTS	-0.254985	1.84E-07	FALSE	tipifarnib	farnesyltransferase inhibitor	FNTA, FNTB		Phase 3	['Fc Epsilon Receptor (FCERI) Signaling R-HSA-2454202', 'TCR Signaling R-HSA-202403', 'Downstream TCR Signaling R-HSA-202424', 'FCERI Mediated NF-kB Activation R-HSA-2871837', 'Antigen processing-Cross Presentation R-HSA-1236975', 'CLEC7A (Dectin-1) Signaling R-HSA-5607764', 'UCH Proteinases R-HSA-5689603', 'RAC1 GTPase Cycle R-HSA-9013149', 'RHO GTPase Cycle R-HSA-9012999', 'Interleukin-1 Family Signaling R-HSA-446652']
31	150	betavae	1	BRD-K63750851-001-20-7::2.5::HTS	-0.272427	2.43E-08	FALSE	mycophenolic-acid	dehydrogenase inhibitor, inositol monophosphatase inhibitor	IMPDH1, IMPDH2	organ rejection	Launched	['Fc Epsilon Receptor (FCERI) Signaling R-HSA-2454202', 'TCR Signaling R-HSA-202403', 'Downstream TCR Signaling R-HSA-202424', 'FCERI Mediated NF-kB Activation R-HSA-2871837', 'Antigen processing-Cross Presentation R-HSA-1236975', 'CLEC7A (Dectin-1) Signaling R-HSA-5607764', 'UCH Proteinases R-HSA-5689603', 'RAC1 GTPase Cycle R-HSA-9013149', 'RHO GTPase Cycle R-HSA-9012999', 'Interleukin-1 Family Signaling R-HSA-446652']
31	150	betavae	1	BRD-K64800655-001-07-4::2.5::HTS	-0.27129	2.58E-08	FALSE	PHA-793887	CDK inhibitor	CDK1, CDK2, CDK4, CDK5, CDK7, CDK9		Phase 1	['Fc Epsilon Receptor (FCERI) Signaling R-HSA-2454202', 'TCR Signaling R-HSA-202403', 'Downstream TCR Signaling R-HSA-202424', 'FCERI Mediated NF-kB Activation R-HSA-2871837', 'Antigen processing-Cross Presentation R-HSA-1236975', 'CLEC7A (Dectin-1) Signaling R-HSA-5607764', 'UCH Proteinases R-HSA-5689603', 'RAC1 GTPase Cycle R-HSA-9013149', 'RHO GTPase Cycle R-HSA-9012999', 'Interleukin-1 Family Signaling R-HSA-446652']
31	150	betavae	1	BRD-K68395654-001-03-1::2.5::HTS	-0.355717	1.29E-13	FALSE	EVP4593	NFkB pathway inhibitor			Preclinical	['Fc Epsilon Receptor (FCERI) Signaling R-HSA-2454202', 'TCR Signaling R-HSA-202403', 'Downstream TCR Signaling R-HSA-202424', 'FCERI Mediated NF-kB Activation R-HSA-2871837', 'Antigen processing-Cross Presentation R-HSA-1236975', 'CLEC7A (Dectin-1) Signaling R-HSA-5607764', 'UCH Proteinases R-HSA-5689603', 'RAC1 GTPase Cycle R-HSA-9013149', 'RHO GTPase Cycle R-HSA-9012999', 'Interleukin-1 Family Signaling R-HSA-446652']
31	150	betavae	1	BRD-K70463136-001-01-5::2.5::HTS	-0.313305	1.07E-10	FALSE	BAY-87-2243	hypoxia inducible factor inhibitor	HIF1A		Phase 1	['Fc Epsilon Receptor (FCERI) Signaling R-HSA-2454202', 'TCR Signaling R-HSA-202403', 'Downstream TCR Signaling R-HSA-202424', 'FCERI Mediated NF-kB Activation R-HSA-2871837', 'Antigen processing-Cross Presentation R-HSA-1236975', 'CLEC7A (Dectin-1) Signaling R-HSA-5607764', 'UCH Proteinases R-HSA-5689603', 'RAC1 GTPase Cycle R-HSA-9013149', 'RHO GTPase Cycle R-HSA-9012999', 'Interleukin-1 Family Signaling R-HSA-446652']
31	150	betavae	1	BRD-K73293050-001-03-1::2.5::HTS	-0.252728	2.64E-07	FALSE	WZ-3146	EGFR inhibitor	EGFR		Preclinical	['Fc Epsilon Receptor (FCERI) Signaling R-HSA-2454202', 'TCR Signaling R-HSA-202403', 'Downstream TCR Signaling R-HSA-202424', 'FCERI Mediated NF-kB Activation R-HSA-2871837', 'Antigen processing-Cross Presentation R-HSA-1236975', 'CLEC7A (Dectin-1) Signaling R-HSA-5607764', 'UCH Proteinases R-HSA-5689603', 'RAC1 GTPase Cycle R-HSA-9013149', 'RHO GTPase Cycle R-HSA-9012999', 'Interleukin-1 Family Signaling R-HSA-446652']
31	150	betavae	1	BRD-K76634210-001-14-7::2.5::HTS	-0.278076	2.07E-08	FALSE	idoxuridine	DNA directed DNA polymerase inhibitor		virus herpes simplex (HSV)	Launched	['Fc Epsilon Receptor (FCERI) Signaling R-HSA-2454202', 'TCR Signaling R-HSA-202403', 'Downstream TCR Signaling R-HSA-202424', 'FCERI Mediated NF-kB Activation R-HSA-2871837', 'Antigen processing-Cross Presentation R-HSA-1236975', 'CLEC7A (Dectin-1) Signaling R-HSA-5607764', 'UCH Proteinases R-HSA-5689603', 'RAC1 GTPase Cycle R-HSA-9013149', 'RHO GTPase Cycle R-HSA-9012999', 'Interleukin-1 Family Signaling R-HSA-446652']
31	150	betavae	1	BRD-K77908580-001-09-6::2.5::HTS	-0.264908	6.01E-08	FALSE	entinostat	HDAC inhibitor	HDAC1, HDAC2, HDAC3, HDAC9		Phase 3	['Fc Epsilon Receptor (FCERI) Signaling R-HSA-2454202', 'TCR Signaling R-HSA-202403', 'Downstream TCR Signaling R-HSA-202424', 'FCERI Mediated NF-kB Activation R-HSA-2871837', 'Antigen processing-Cross Presentation R-HSA-1236975', 'CLEC7A (Dectin-1) Signaling R-HSA-5607764', 'UCH Proteinases R-HSA-5689603', 'RAC1 GTPase Cycle R-HSA-9013149', 'RHO GTPase Cycle R-HSA-9012999', 'Interleukin-1 Family Signaling R-HSA-446652']
31	150	betavae	1	BRD-K78431006-001-10-2::2.5::HTS	-0.274203	1.73E-08	FALSE	crizotinib	ALK tyrosine kinase receptor inhibitor	ALK, MET	non-small cell lung cancer (NSCLC)	Launched	['Fc Epsilon Receptor (FCERI) Signaling R-HSA-2454202', 'TCR Signaling R-HSA-202403', 'Downstream TCR Signaling R-HSA-202424', 'FCERI Mediated NF-kB Activation R-HSA-2871837', 'Antigen processing-Cross Presentation R-HSA-1236975', 'CLEC7A (Dectin-1) Signaling R-HSA-5607764', 'UCH Proteinases R-HSA-5689603', 'RAC1 GTPase Cycle R-HSA-9013149', 'RHO GTPase Cycle R-HSA-9012999', 'Interleukin-1 Family Signaling R-HSA-446652']
31	150	betavae	1	BRD-K78960041-001-03-2::2.5::HTS	-0.324225	7.98E-11	FALSE	oxaliplatin	DNA inhibitor		colorectal cancer	Launched	['Fc Epsilon Receptor (FCERI) Signaling R-HSA-2454202', 'TCR Signaling R-HSA-202403', 'Downstream TCR Signaling R-HSA-202424', 'FCERI Mediated NF-kB Activation R-HSA-2871837', 'Antigen processing-Cross Presentation R-HSA-1236975', 'CLEC7A (Dectin-1) Signaling R-HSA-5607764', 'UCH Proteinases R-HSA-5689603', 'RAC1 GTPase Cycle R-HSA-9013149', 'RHO GTPase Cycle R-HSA-9012999', 'Interleukin-1 Family Signaling R-HSA-446652']
31	150	betavae	1	BRD-K78960041-001-05-7::2.54::HTS	-0.290615	6.86E-09	FALSE	oxaliplatin	DNA inhibitor		colorectal cancer	Launched	['Fc Epsilon Receptor (FCERI) Signaling R-HSA-2454202', 'TCR Signaling R-HSA-202403', 'Downstream TCR Signaling R-HSA-202424', 'FCERI Mediated NF-kB Activation R-HSA-2871837', 'Antigen processing-Cross Presentation R-HSA-1236975', 'CLEC7A (Dectin-1) Signaling R-HSA-5607764', 'UCH Proteinases R-HSA-5689603', 'RAC1 GTPase Cycle R-HSA-9013149', 'RHO GTPase Cycle R-HSA-9012999', 'Interleukin-1 Family Signaling R-HSA-446652']
31	150	betavae	1	BRD-K79239947-001-06-8::2.5::HTS	-0.276017	1.63E-08	FALSE	PF-573228	focal adhesion kinase inhibitor	CDK1, CDK2, CDK7, GSK3B, IKBKB		Preclinical	['Fc Epsilon Receptor (FCERI) Signaling R-HSA-2454202', 'TCR Signaling R-HSA-202403', 'Downstream TCR Signaling R-HSA-202424', 'FCERI Mediated NF-kB Activation R-HSA-2871837', 'Antigen processing-Cross Presentation R-HSA-1236975', 'CLEC7A (Dectin-1) Signaling R-HSA-5607764', 'UCH Proteinases R-HSA-5689603', 'RAC1 GTPase Cycle R-HSA-9013149', 'RHO GTPase Cycle R-HSA-9012999', 'Interleukin-1 Family Signaling R-HSA-446652']
31	150	betavae	1	BRD-K85554912-001-08-9::2.5::HTS	-0.283252	7.46E-09	FALSE	ivermectin	benzodiazepine receptor agonist	CHRNA7, GABRB3, GLRA3, P2RX7	gastrointestinal roundworms, lungworms, cattle grubs, mites, lice, horn flies	Launched	['Fc Epsilon Receptor (FCERI) Signaling R-HSA-2454202', 'TCR Signaling R-HSA-202403', 'Downstream TCR Signaling R-HSA-202424', 'FCERI Mediated NF-kB Activation R-HSA-2871837', 'Antigen processing-Cross Presentation R-HSA-1236975', 'CLEC7A (Dectin-1) Signaling R-HSA-5607764', 'UCH Proteinases R-HSA-5689603', 'RAC1 GTPase Cycle R-HSA-9013149', 'RHO GTPase Cycle R-HSA-9012999', 'Interleukin-1 Family Signaling R-HSA-446652']
31	150	betavae	1	BRD-K93034159-001-25-8::2.5::HTS	-0.250767	3.07E-07	FALSE	cladribine	adenosine deaminase inhibitor, ribonucleotide reductase inhibitor	ADA, PNP, POLA1, POLE, POLE2, POLE3, POLE4, RRM1, RRM2, RRM2B	hairy cell leukemia	Launched	['Fc Epsilon Receptor (FCERI) Signaling R-HSA-2454202', 'TCR Signaling R-HSA-202403', 'Downstream TCR Signaling R-HSA-202424', 'FCERI Mediated NF-kB Activation R-HSA-2871837', 'Antigen processing-Cross Presentation R-HSA-1236975', 'CLEC7A (Dectin-1) Signaling R-HSA-5607764', 'UCH Proteinases R-HSA-5689603', 'RAC1 GTPase Cycle R-HSA-9013149', 'RHO GTPase Cycle R-HSA-9012999', 'Interleukin-1 Family Signaling R-HSA-446652']
31	150	betavae	1	BRD-K99545815-001-06-3::2.5::HTS	-0.261311	8.23E-08	FALSE	PF-562271	focal adhesion kinase inhibitor	PTK2, PTK2B		Phase 1	['Fc Epsilon Receptor (FCERI) Signaling R-HSA-2454202', 'TCR Signaling R-HSA-202403', 'Downstream TCR Signaling R-HSA-202424', 'FCERI Mediated NF-kB Activation R-HSA-2871837', 'Antigen processing-Cross Presentation R-HSA-1236975', 'CLEC7A (Dectin-1) Signaling R-HSA-5607764', 'UCH Proteinases R-HSA-5689603', 'RAC1 GTPase Cycle R-HSA-9013149', 'RHO GTPase Cycle R-HSA-9012999', 'Interleukin-1 Family Signaling R-HSA-446652']
34	150	betavae	1	BRD-A01643550-001-04-9::2.5::HTS	0.266942	7.75E-08	FALSE	prednisolone-acetate	glucocorticoid receptor agonist	NR3C1	conjunctivitis, rosacea, punctate keratitis, shingles, iritis, cyclitis	Launched	['Citric Acid (TCA) Cycle And Respiratory Electron Transport R-HSA-1428517', 'Respiratory Electron Transport, ATP Synthesis By Chemiosmotic Coupling, Heat Production By Uncoupling Proteins R-HSA-163200', 'Respiratory Electron Transport R-HSA-611105', 'Complex I Biogenesis R-HSA-6799198', 'Metabolism Of Vitamins And Cofactors R-HSA-196854', 'Cytoprotection By HMOX1 R-HSA-9707564', 'TP53 Regulates Metabolic Genes R-HSA-5628897', 'Metabolism Of Cofactors R-HSA-8978934', 'Ubiquinol Biosynthesis R-HSA-2142789', 'Cell Surface Interactions At Vascular Wall R-HSA-202733']
34	150	betavae	1	BRD-A54927599-001-16-9::2.5::HTS	0.253384	2.62E-07	FALSE	KF-38789	P selectin inhibitor	SELP		Preclinical	['Citric Acid (TCA) Cycle And Respiratory Electron Transport R-HSA-1428517', 'Respiratory Electron Transport, ATP Synthesis By Chemiosmotic Coupling, Heat Production By Uncoupling Proteins R-HSA-163200', 'Respiratory Electron Transport R-HSA-611105', 'Complex I Biogenesis R-HSA-6799198', 'Metabolism Of Vitamins And Cofactors R-HSA-196854', 'Cytoprotection By HMOX1 R-HSA-9707564', 'TP53 Regulates Metabolic Genes R-HSA-5628897', 'Metabolism Of Cofactors R-HSA-8978934', 'Ubiquinol Biosynthesis R-HSA-2142789', 'Cell Surface Interactions At Vascular Wall R-HSA-202733']
34	150	betavae	1	BRD-K07265709-003-05-6::2.61::HTS	0.259946	2.48E-07	FALSE	dexrazoxane	chelating agent, topoisomerase inhibitor	TOP2A, TOP2B	cardiomyopathy	Launched	['Citric Acid (TCA) Cycle And Respiratory Electron Transport R-HSA-1428517', 'Respiratory Electron Transport, ATP Synthesis By Chemiosmotic Coupling, Heat Production By Uncoupling Proteins R-HSA-163200', 'Respiratory Electron Transport R-HSA-611105', 'Complex I Biogenesis R-HSA-6799198', 'Metabolism Of Vitamins And Cofactors R-HSA-196854', 'Cytoprotection By HMOX1 R-HSA-9707564', 'TP53 Regulates Metabolic Genes R-HSA-5628897', 'Metabolism Of Cofactors R-HSA-8978934', 'Ubiquinol Biosynthesis R-HSA-2142789', 'Cell Surface Interactions At Vascular Wall R-HSA-202733']
34	150	betavae	1	BRD-K11636097-001-03-1::2.5::HTS	0.285631	5.05E-09	FALSE	JNJ-7706621	CDK inhibitor	AURKA, AURKB, CDK1, CDK2		Preclinical	['Citric Acid (TCA) Cycle And Respiratory Electron Transport R-HSA-1428517', 'Respiratory Electron Transport, ATP Synthesis By Chemiosmotic Coupling, Heat Production By Uncoupling Proteins R-HSA-163200', 'Respiratory Electron Transport R-HSA-611105', 'Complex I Biogenesis R-HSA-6799198', 'Metabolism Of Vitamins And Cofactors R-HSA-196854', 'Cytoprotection By HMOX1 R-HSA-9707564', 'TP53 Regulates Metabolic Genes R-HSA-5628897', 'Metabolism Of Cofactors R-HSA-8978934', 'Ubiquinol Biosynthesis R-HSA-2142789', 'Cell Surface Interactions At Vascular Wall R-HSA-202733']
34	150	betavae	1	BRD-K28360340-001-08-3::2.31::HTS	0.264801	1.44E-07	FALSE	TW-37	BCL inhibitor	BCL2, BCL2L1, MCL1		Preclinical	['Citric Acid (TCA) Cycle And Respiratory Electron Transport R-HSA-1428517', 'Respiratory Electron Transport, ATP Synthesis By Chemiosmotic Coupling, Heat Production By Uncoupling Proteins R-HSA-163200', 'Respiratory Electron Transport R-HSA-611105', 'Complex I Biogenesis R-HSA-6799198', 'Metabolism Of Vitamins And Cofactors R-HSA-196854', 'Cytoprotection By HMOX1 R-HSA-9707564', 'TP53 Regulates Metabolic Genes R-HSA-5628897', 'Metabolism Of Cofactors R-HSA-8978934', 'Ubiquinol Biosynthesis R-HSA-2142789', 'Cell Surface Interactions At Vascular Wall R-HSA-202733']
34	150	betavae	1	BRD-K49669041-001-08-4::2.5::HTS	0.252565	2.68E-07	FALSE	BX-912	pyruvate dehydrogenase kinase inhibitor	CDK2, CHEK1, GSK3B, KDR, PDK1, PDPK1		Preclinical	['Citric Acid (TCA) Cycle And Respiratory Electron Transport R-HSA-1428517', 'Respiratory Electron Transport, ATP Synthesis By Chemiosmotic Coupling, Heat Production By Uncoupling Proteins R-HSA-163200', 'Respiratory Electron Transport R-HSA-611105', 'Complex I Biogenesis R-HSA-6799198', 'Metabolism Of Vitamins And Cofactors R-HSA-196854', 'Cytoprotection By HMOX1 R-HSA-9707564', 'TP53 Regulates Metabolic Genes R-HSA-5628897', 'Metabolism Of Cofactors R-HSA-8978934', 'Ubiquinol Biosynthesis R-HSA-2142789', 'Cell Surface Interactions At Vascular Wall R-HSA-202733']
34	150	betavae	1	BRD-K59146805-001-03-7::2.5::HTS	0.258149	1.33E-07	FALSE	AZ3146	monopolar spindle 1 kinase inhibitor			Preclinical	['Citric Acid (TCA) Cycle And Respiratory Electron Transport R-HSA-1428517', 'Respiratory Electron Transport, ATP Synthesis By Chemiosmotic Coupling, Heat Production By Uncoupling Proteins R-HSA-163200', 'Respiratory Electron Transport R-HSA-611105', 'Complex I Biogenesis R-HSA-6799198', 'Metabolism Of Vitamins And Cofactors R-HSA-196854', 'Cytoprotection By HMOX1 R-HSA-9707564', 'TP53 Regulates Metabolic Genes R-HSA-5628897', 'Metabolism Of Cofactors R-HSA-8978934', 'Ubiquinol Biosynthesis R-HSA-2142789', 'Cell Surface Interactions At Vascular Wall R-HSA-202733']
34	150	betavae	1	BRD-K63923597-001-10-0::2.5::HTS	0.272641	2.56E-08	FALSE	barasertib-HQPA	Aurora kinase inhibitor	AURKB		Phase 2/Phase 3	['Citric Acid (TCA) Cycle And Respiratory Electron Transport R-HSA-1428517', 'Respiratory Electron Transport, ATP Synthesis By Chemiosmotic Coupling, Heat Production By Uncoupling Proteins R-HSA-163200', 'Respiratory Electron Transport R-HSA-611105', 'Complex I Biogenesis R-HSA-6799198', 'Metabolism Of Vitamins And Cofactors R-HSA-196854', 'Cytoprotection By HMOX1 R-HSA-9707564', 'TP53 Regulates Metabolic Genes R-HSA-5628897', 'Metabolism Of Cofactors R-HSA-8978934', 'Ubiquinol Biosynthesis R-HSA-2142789', 'Cell Surface Interactions At Vascular Wall R-HSA-202733']
34	150	betavae	1	BRD-K64866502-001-03-9::2.5::HTS	0.264757	6.60E-08	FALSE	CYC116	Aurora kinase inhibitor	AURKA, AURKB, KDR		Phase 1	['Citric Acid (TCA) Cycle And Respiratory Electron Transport R-HSA-1428517', 'Respiratory Electron Transport, ATP Synthesis By Chemiosmotic Coupling, Heat Production By Uncoupling Proteins R-HSA-163200', 'Respiratory Electron Transport R-HSA-611105', 'Complex I Biogenesis R-HSA-6799198', 'Metabolism Of Vitamins And Cofactors R-HSA-196854', 'Cytoprotection By HMOX1 R-HSA-9707564', 'TP53 Regulates Metabolic Genes R-HSA-5628897', 'Metabolism Of Cofactors R-HSA-8978934', 'Ubiquinol Biosynthesis R-HSA-2142789', 'Cell Surface Interactions At Vascular Wall R-HSA-202733']
34	150	betavae	1	BRD-K68395654-001-03-1::2.5::HTS	0.251166	2.74E-07	FALSE	EVP4593	NFkB pathway inhibitor			Preclinical	['Citric Acid (TCA) Cycle And Respiratory Electron Transport R-HSA-1428517', 'Respiratory Electron Transport, ATP Synthesis By Chemiosmotic Coupling, Heat Production By Uncoupling Proteins R-HSA-163200', 'Respiratory Electron Transport R-HSA-611105', 'Complex I Biogenesis R-HSA-6799198', 'Metabolism Of Vitamins And Cofactors R-HSA-196854', 'Cytoprotection By HMOX1 R-HSA-9707564', 'TP53 Regulates Metabolic Genes R-HSA-5628897', 'Metabolism Of Cofactors R-HSA-8978934', 'Ubiquinol Biosynthesis R-HSA-2142789', 'Cell Surface Interactions At Vascular Wall R-HSA-202733']
34	150	betavae	1	BRD-K77987382-001-13-2::2.5::HTS	0.269811	3.09E-08	FALSE	mebendazole	tubulin polymerization inhibitor	TUBA1A, TUBB, TUBB4B	pinworm, whipworm, hookworm, ascariasis	Launched	['Citric Acid (TCA) Cycle And Respiratory Electron Transport R-HSA-1428517', 'Respiratory Electron Transport, ATP Synthesis By Chemiosmotic Coupling, Heat Production By Uncoupling Proteins R-HSA-163200', 'Respiratory Electron Transport R-HSA-611105', 'Complex I Biogenesis R-HSA-6799198', 'Metabolism Of Vitamins And Cofactors R-HSA-196854', 'Cytoprotection By HMOX1 R-HSA-9707564', 'TP53 Regulates Metabolic Genes R-HSA-5628897', 'Metabolism Of Cofactors R-HSA-8978934', 'Ubiquinol Biosynthesis R-HSA-2142789', 'Cell Surface Interactions At Vascular Wall R-HSA-202733']
34	150	betavae	1	BRD-K78960041-001-05-7::2.54::HTS	0.302943	1.43E-09	FALSE	oxaliplatin	DNA inhibitor		colorectal cancer	Launched	['Citric Acid (TCA) Cycle And Respiratory Electron Transport R-HSA-1428517', 'Respiratory Electron Transport, ATP Synthesis By Chemiosmotic Coupling, Heat Production By Uncoupling Proteins R-HSA-163200', 'Respiratory Electron Transport R-HSA-611105', 'Complex I Biogenesis R-HSA-6799198', 'Metabolism Of Vitamins And Cofactors R-HSA-196854', 'Cytoprotection By HMOX1 R-HSA-9707564', 'TP53 Regulates Metabolic Genes R-HSA-5628897', 'Metabolism Of Cofactors R-HSA-8978934', 'Ubiquinol Biosynthesis R-HSA-2142789', 'Cell Surface Interactions At Vascular Wall R-HSA-202733']
34	150	betavae	1	BRD-K93034159-001-25-8::2.5::HTS	0.251536	2.81E-07	FALSE	cladribine	adenosine deaminase inhibitor, ribonucleotide reductase inhibitor	ADA, PNP, POLA1, POLE, POLE2, POLE3, POLE4, RRM1, RRM2, RRM2B	hairy cell leukemia	Launched	['Citric Acid (TCA) Cycle And Respiratory Electron Transport R-HSA-1428517', 'Respiratory Electron Transport, ATP Synthesis By Chemiosmotic Coupling, Heat Production By Uncoupling Proteins R-HSA-163200', 'Respiratory Electron Transport R-HSA-611105', 'Complex I Biogenesis R-HSA-6799198', 'Metabolism Of Vitamins And Cofactors R-HSA-196854', 'Cytoprotection By HMOX1 R-HSA-9707564', 'TP53 Regulates Metabolic Genes R-HSA-5628897', 'Metabolism Of Cofactors R-HSA-8978934', 'Ubiquinol Biosynthesis R-HSA-2142789', 'Cell Surface Interactions At Vascular Wall R-HSA-202733']
34	150	betavae	1	BRD-K99545815-001-06-3::2.5::HTS	0.272499	2.14E-08	FALSE	PF-562271	focal adhesion kinase inhibitor	PTK2, PTK2B		Phase 1	['Citric Acid (TCA) Cycle And Respiratory Electron Transport R-HSA-1428517', 'Respiratory Electron Transport, ATP Synthesis By Chemiosmotic Coupling, Heat Production By Uncoupling Proteins R-HSA-163200', 'Respiratory Electron Transport R-HSA-611105', 'Complex I Biogenesis R-HSA-6799198', 'Metabolism Of Vitamins And Cofactors R-HSA-196854', 'Cytoprotection By HMOX1 R-HSA-9707564', 'TP53 Regulates Metabolic Genes R-HSA-5628897', 'Metabolism Of Cofactors R-HSA-8978934', 'Ubiquinol Biosynthesis R-HSA-2142789', 'Cell Surface Interactions At Vascular Wall R-HSA-202733']
36	150	betavae	1	BRD-K13646352-001-03-8::2.5::HTS	-0.280559	9.62E-09	FALSE	midostaurin	FLT3 inhibitor, KIT inhibitor, PKC inhibitor	FLT3, PRKCG	acute myeloid leukemia (AML)	Launched	['TCF Dependent Signaling In Response To WNT R-HSA-201681', 'Synthesis Of DNA R-HSA-69239', 'Cytokine Signaling In Immune System R-HSA-1280215', 'Host Interactions Of HIV Factors R-HSA-162909', 'Disorders Of Transmembrane Transporters R-HSA-5619115', 'Signaling By NOTCH4 R-HSA-9013694', 'G1/S Transition R-HSA-69206', 'S Phase R-HSA-69242', 'DNA Replication R-HSA-69306', 'Signaling By NOTCH R-HSA-157118']
39	150	betavae	1	BRD-A01643550-001-04-9::2.5::HTS	-0.306517	5.40E-10	FALSE	prednisolone-acetate	glucocorticoid receptor agonist	NR3C1	conjunctivitis, rosacea, punctate keratitis, shingles, iritis, cyclitis	Launched	['Heme Biosynthesis R-HSA-189451', 'Metabolism Of Porphyrins R-HSA-189445', 'PPARA Activates Gene Expression R-HSA-1989781', 'Transcriptional Regulation Of White Adipocyte Differentiation R-HSA-381340', 'Regulation Of Lipid Metabolism By PPARalpha R-HSA-400206', 'Signaling By Nuclear Receptors R-HSA-9006931', 'Metabolism Of Vitamins And Cofactors R-HSA-196854', 'Transcriptional Regulation Of Granulopoiesis R-HSA-9616222', 'Transcriptional Regulation By RUNX1 R-HSA-8878171', 'RHOC GTPase Cycle R-HSA-9013106']
