## Supplementary Tables for "Characterizing the landscape of gene process dependencies in cancer" (part 12 of 128)

### Sheet: Sup Table 1 (continued)
z	full_model_z	model	init	drug	pearson_correlation	p_value	shuffled	name	moa	target	indication	phase	Associated Pathways
39	150	betavae	1	BRD-A39935389-001-05-9::2.5::HTS	-0.257801	1.38E-07	FALSE	teroxirone	DNA inhibitor			Phase 1	['Heme Biosynthesis R-HSA-189451', 'Metabolism Of Porphyrins R-HSA-189445', 'PPARA Activates Gene Expression R-HSA-1989781', 'Transcriptional Regulation Of White Adipocyte Differentiation R-HSA-381340', 'Regulation Of Lipid Metabolism By PPARalpha R-HSA-400206', 'Signaling By Nuclear Receptors R-HSA-9006931', 'Metabolism Of Vitamins And Cofactors R-HSA-196854', 'Transcriptional Regulation Of Granulopoiesis R-HSA-9616222', 'Transcriptional Regulation By RUNX1 R-HSA-8878171', 'RHOC GTPase Cycle R-HSA-9013106']
39	150	betavae	1	BRD-K01773560-001-02-4::2.59::HTS	-0.264755	1.04E-07	FALSE	UNC2250	MER tyrosine kinase inhibitor	MERTK		Preclinical	['Heme Biosynthesis R-HSA-189451', 'Metabolism Of Porphyrins R-HSA-189445', 'PPARA Activates Gene Expression R-HSA-1989781', 'Transcriptional Regulation Of White Adipocyte Differentiation R-HSA-381340', 'Regulation Of Lipid Metabolism By PPARalpha R-HSA-400206', 'Signaling By Nuclear Receptors R-HSA-9006931', 'Metabolism Of Vitamins And Cofactors R-HSA-196854', 'Transcriptional Regulation Of Granulopoiesis R-HSA-9616222', 'Transcriptional Regulation By RUNX1 R-HSA-8878171', 'RHOC GTPase Cycle R-HSA-9013106']
39	150	betavae	1	BRD-K03243820-001-25-3::2.5::HTS	-0.266367	6.59E-08	FALSE	trifluridine	DNA directed DNA polymerase inhibitor, thymidylate synthase inhibitor	TYMS	virus herpes simplex (HSV)	Launched	['Heme Biosynthesis R-HSA-189451', 'Metabolism Of Porphyrins R-HSA-189445', 'PPARA Activates Gene Expression R-HSA-1989781', 'Transcriptional Regulation Of White Adipocyte Differentiation R-HSA-381340', 'Regulation Of Lipid Metabolism By PPARalpha R-HSA-400206', 'Signaling By Nuclear Receptors R-HSA-9006931', 'Metabolism Of Vitamins And Cofactors R-HSA-196854', 'Transcriptional Regulation Of Granulopoiesis R-HSA-9616222', 'Transcriptional Regulation By RUNX1 R-HSA-8878171', 'RHOC GTPase Cycle R-HSA-9013106']
39	150	betavae	1	BRD-K09372874-001-01-0::2.5::HTS	-0.267127	7.58E-08	FALSE	merimepodib	inosine monophosphate dehydrogenase inhibitor	IMPDH1		Phase 2	['Heme Biosynthesis R-HSA-189451', 'Metabolism Of Porphyrins R-HSA-189445', 'PPARA Activates Gene Expression R-HSA-1989781', 'Transcriptional Regulation Of White Adipocyte Differentiation R-HSA-381340', 'Regulation Of Lipid Metabolism By PPARalpha R-HSA-400206', 'Signaling By Nuclear Receptors R-HSA-9006931', 'Metabolism Of Vitamins And Cofactors R-HSA-196854', 'Transcriptional Regulation Of Granulopoiesis R-HSA-9616222', 'Transcriptional Regulation By RUNX1 R-HSA-8878171', 'RHOC GTPase Cycle R-HSA-9013106']
39	150	betavae	1	BRD-K19061412-001-02-4::2.5::HTS	-0.281565	8.47E-09	FALSE	mubritinib	protein tyrosine kinase inhibitor	EGFR, ERBB2		Phase 1	['Heme Biosynthesis R-HSA-189451', 'Metabolism Of Porphyrins R-HSA-189445', 'PPARA Activates Gene Expression R-HSA-1989781', 'Transcriptional Regulation Of White Adipocyte Differentiation R-HSA-381340', 'Regulation Of Lipid Metabolism By PPARalpha R-HSA-400206', 'Signaling By Nuclear Receptors R-HSA-9006931', 'Metabolism Of Vitamins And Cofactors R-HSA-196854', 'Transcriptional Regulation Of Granulopoiesis R-HSA-9616222', 'Transcriptional Regulation By RUNX1 R-HSA-8878171', 'RHOC GTPase Cycle R-HSA-9013106']
39	150	betavae	1	BRD-K26253904-001-01-5::2.5::HTS	-0.258398	1.29E-07	FALSE	NMS-873	ATPase inhibitor	VCP		Preclinical	['Heme Biosynthesis R-HSA-189451', 'Metabolism Of Porphyrins R-HSA-189445', 'PPARA Activates Gene Expression R-HSA-1989781', 'Transcriptional Regulation Of White Adipocyte Differentiation R-HSA-381340', 'Regulation Of Lipid Metabolism By PPARalpha R-HSA-400206', 'Signaling By Nuclear Receptors R-HSA-9006931', 'Metabolism Of Vitamins And Cofactors R-HSA-196854', 'Transcriptional Regulation Of Granulopoiesis R-HSA-9616222', 'Transcriptional Regulation By RUNX1 R-HSA-8878171', 'RHOC GTPase Cycle R-HSA-9013106']
39	150	betavae	1	BRD-K28360340-001-08-3::2.31::HTS	-0.25785	3.11E-07	FALSE	TW-37	BCL inhibitor	BCL2, BCL2L1, MCL1		Preclinical	['Heme Biosynthesis R-HSA-189451', 'Metabolism Of Porphyrins R-HSA-189445', 'PPARA Activates Gene Expression R-HSA-1989781', 'Transcriptional Regulation Of White Adipocyte Differentiation R-HSA-381340', 'Regulation Of Lipid Metabolism By PPARalpha R-HSA-400206', 'Signaling By Nuclear Receptors R-HSA-9006931', 'Metabolism Of Vitamins And Cofactors R-HSA-196854', 'Transcriptional Regulation Of Granulopoiesis R-HSA-9616222', 'Transcriptional Regulation By RUNX1 R-HSA-8878171', 'RHOC GTPase Cycle R-HSA-9013106']
39	150	betavae	1	BRD-K29905972-001-06-3::2.5::HTS	-0.26712	4.80E-08	FALSE	axitinib	PDGFR tyrosine kinase receptor inhibitor, VEGFR inhibitor	CSF1, FLT1, FLT4, KDR, PLK4	renal cell carcinoma (RCC)	Launched	['Heme Biosynthesis R-HSA-189451', 'Metabolism Of Porphyrins R-HSA-189445', 'PPARA Activates Gene Expression R-HSA-1989781', 'Transcriptional Regulation Of White Adipocyte Differentiation R-HSA-381340', 'Regulation Of Lipid Metabolism By PPARalpha R-HSA-400206', 'Signaling By Nuclear Receptors R-HSA-9006931', 'Metabolism Of Vitamins And Cofactors R-HSA-196854', 'Transcriptional Regulation Of Granulopoiesis R-HSA-9616222', 'Transcriptional Regulation By RUNX1 R-HSA-8878171', 'RHOC GTPase Cycle R-HSA-9013106']
39	150	betavae	1	BRD-K33610132-001-02-9::2.5::HTS	-0.263235	8.19E-08	FALSE	rociletinib	EGFR inhibitor	EGFR		Phase 3	['Heme Biosynthesis R-HSA-189451', 'Metabolism Of Porphyrins R-HSA-189445', 'PPARA Activates Gene Expression R-HSA-1989781', 'Transcriptional Regulation Of White Adipocyte Differentiation R-HSA-381340', 'Regulation Of Lipid Metabolism By PPARalpha R-HSA-400206', 'Signaling By Nuclear Receptors R-HSA-9006931', 'Metabolism Of Vitamins And Cofactors R-HSA-196854', 'Transcriptional Regulation Of Granulopoiesis R-HSA-9616222', 'Transcriptional Regulation By RUNX1 R-HSA-8878171', 'RHOC GTPase Cycle R-HSA-9013106']
39	150	betavae	1	BRD-K36207157-001-07-0::2.52::HTS	-0.268141	9.91E-08	FALSE	chlorprothixene	dopamine receptor antagonist	CHRM1, CHRM2, CHRM3, CHRM4, CHRM5, DRD1, DRD2, DRD3, HRH1, HTR2A, HTR2B, HTR2C	schizophrenia, bipolar disorder	Launched	['Heme Biosynthesis R-HSA-189451', 'Metabolism Of Porphyrins R-HSA-189445', 'PPARA Activates Gene Expression R-HSA-1989781', 'Transcriptional Regulation Of White Adipocyte Differentiation R-HSA-381340', 'Regulation Of Lipid Metabolism By PPARalpha R-HSA-400206', 'Signaling By Nuclear Receptors R-HSA-9006931', 'Metabolism Of Vitamins And Cofactors R-HSA-196854', 'Transcriptional Regulation Of Granulopoiesis R-HSA-9616222', 'Transcriptional Regulation By RUNX1 R-HSA-8878171', 'RHOC GTPase Cycle R-HSA-9013106']
39	150	betavae	1	BRD-K40109029-001-02-9::2.5::HTS	-0.281017	7.67E-09	FALSE	SB-505124	ALK tyrosine kinase receptor inhibitor	TGFBR1		Preclinical	['Heme Biosynthesis R-HSA-189451', 'Metabolism Of Porphyrins R-HSA-189445', 'PPARA Activates Gene Expression R-HSA-1989781', 'Transcriptional Regulation Of White Adipocyte Differentiation R-HSA-381340', 'Regulation Of Lipid Metabolism By PPARalpha R-HSA-400206', 'Signaling By Nuclear Receptors R-HSA-9006931', 'Metabolism Of Vitamins And Cofactors R-HSA-196854', 'Transcriptional Regulation Of Granulopoiesis R-HSA-9616222', 'Transcriptional Regulation By RUNX1 R-HSA-8878171', 'RHOC GTPase Cycle R-HSA-9013106']
39	150	betavae	1	BRD-K43578482-001-01-4::2.5::HTS	-0.273183	2.93E-08	FALSE	defactinib	focal adhesion kinase inhibitor	PTK2		Phase 2	['Heme Biosynthesis R-HSA-189451', 'Metabolism Of Porphyrins R-HSA-189445', 'PPARA Activates Gene Expression R-HSA-1989781', 'Transcriptional Regulation Of White Adipocyte Differentiation R-HSA-381340', 'Regulation Of Lipid Metabolism By PPARalpha R-HSA-400206', 'Signaling By Nuclear Receptors R-HSA-9006931', 'Metabolism Of Vitamins And Cofactors R-HSA-196854', 'Transcriptional Regulation Of Granulopoiesis R-HSA-9616222', 'Transcriptional Regulation By RUNX1 R-HSA-8878171', 'RHOC GTPase Cycle R-HSA-9013106']
39	150	betavae	1	BRD-K47150025-001-05-3::2.5::HTS	-0.263947	6.74E-08	FALSE	KI-8751	KIT inhibitor, PDGFR tyrosine kinase receptor inhibitor, VEGFR inhibitor	KDR		Preclinical	['Heme Biosynthesis R-HSA-189451', 'Metabolism Of Porphyrins R-HSA-189445', 'PPARA Activates Gene Expression R-HSA-1989781', 'Transcriptional Regulation Of White Adipocyte Differentiation R-HSA-381340', 'Regulation Of Lipid Metabolism By PPARalpha R-HSA-400206', 'Signaling By Nuclear Receptors R-HSA-9006931', 'Metabolism Of Vitamins And Cofactors R-HSA-196854', 'Transcriptional Regulation Of Granulopoiesis R-HSA-9616222', 'Transcriptional Regulation By RUNX1 R-HSA-8878171', 'RHOC GTPase Cycle R-HSA-9013106']
39	150	betavae	1	BRD-K54634444-001-05-9::2.5::HTS	-0.262037	8.44E-08	FALSE	artesunate	DNA synthesis inhibitor		malaria	Launched	['Heme Biosynthesis R-HSA-189451', 'Metabolism Of Porphyrins R-HSA-189445', 'PPARA Activates Gene Expression R-HSA-1989781', 'Transcriptional Regulation Of White Adipocyte Differentiation R-HSA-381340', 'Regulation Of Lipid Metabolism By PPARalpha R-HSA-400206', 'Signaling By Nuclear Receptors R-HSA-9006931', 'Metabolism Of Vitamins And Cofactors R-HSA-196854', 'Transcriptional Regulation Of Granulopoiesis R-HSA-9616222', 'Transcriptional Regulation By RUNX1 R-HSA-8878171', 'RHOC GTPase Cycle R-HSA-9013106']
39	150	betavae	1	BRD-K56614220-001-19-0::2.5::HTS	-0.254196	2.08E-07	FALSE	clofazimine	GK0582 inhibitor		leprosy	Launched	['Heme Biosynthesis R-HSA-189451', 'Metabolism Of Porphyrins R-HSA-189445', 'PPARA Activates Gene Expression R-HSA-1989781', 'Transcriptional Regulation Of White Adipocyte Differentiation R-HSA-381340', 'Regulation Of Lipid Metabolism By PPARalpha R-HSA-400206', 'Signaling By Nuclear Receptors R-HSA-9006931', 'Metabolism Of Vitamins And Cofactors R-HSA-196854', 'Transcriptional Regulation Of Granulopoiesis R-HSA-9616222', 'Transcriptional Regulation By RUNX1 R-HSA-8878171', 'RHOC GTPase Cycle R-HSA-9013106']
39	150	betavae	1	BRD-K59146805-001-03-7::2.5::HTS	-0.255278	1.84E-07	FALSE	AZ3146	monopolar spindle 1 kinase inhibitor			Preclinical	['Heme Biosynthesis R-HSA-189451', 'Metabolism Of Porphyrins R-HSA-189445', 'PPARA Activates Gene Expression R-HSA-1989781', 'Transcriptional Regulation Of White Adipocyte Differentiation R-HSA-381340', 'Regulation Of Lipid Metabolism By PPARalpha R-HSA-400206', 'Signaling By Nuclear Receptors R-HSA-9006931', 'Metabolism Of Vitamins And Cofactors R-HSA-196854', 'Transcriptional Regulation Of Granulopoiesis R-HSA-9616222', 'Transcriptional Regulation By RUNX1 R-HSA-8878171', 'RHOC GTPase Cycle R-HSA-9013106']
39	150	betavae	1	BRD-K59436580-001-01-7::2.5::HTS	-0.253457	2.12E-07	FALSE	tedizolid	bacterial 50S ribosomal subunit inhibitor		skin infections	Launched	['Heme Biosynthesis R-HSA-189451', 'Metabolism Of Porphyrins R-HSA-189445', 'PPARA Activates Gene Expression R-HSA-1989781', 'Transcriptional Regulation Of White Adipocyte Differentiation R-HSA-381340', 'Regulation Of Lipid Metabolism By PPARalpha R-HSA-400206', 'Signaling By Nuclear Receptors R-HSA-9006931', 'Metabolism Of Vitamins And Cofactors R-HSA-196854', 'Transcriptional Regulation Of Granulopoiesis R-HSA-9616222', 'Transcriptional Regulation By RUNX1 R-HSA-8878171', 'RHOC GTPase Cycle R-HSA-9013106']
39	150	betavae	1	BRD-K60443845-001-08-6::2.5::HTS	-0.344535	2.15E-12	FALSE	chlormidazole	fungal lanosterol demethylase inhibitor		fungal infection	Launched	['Heme Biosynthesis R-HSA-189451', 'Metabolism Of Porphyrins R-HSA-189445', 'PPARA Activates Gene Expression R-HSA-1989781', 'Transcriptional Regulation Of White Adipocyte Differentiation R-HSA-381340', 'Regulation Of Lipid Metabolism By PPARalpha R-HSA-400206', 'Signaling By Nuclear Receptors R-HSA-9006931', 'Metabolism Of Vitamins And Cofactors R-HSA-196854', 'Transcriptional Regulation Of Granulopoiesis R-HSA-9616222', 'Transcriptional Regulation By RUNX1 R-HSA-8878171', 'RHOC GTPase Cycle R-HSA-9013106']
39	150	betavae	1	BRD-K62213621-001-01-6::2.5::HTS	-0.256993	1.57E-07	FALSE	dihydroartemisinin	antimalarial agent		malaria	Launched	['Heme Biosynthesis R-HSA-189451', 'Metabolism Of Porphyrins R-HSA-189445', 'PPARA Activates Gene Expression R-HSA-1989781', 'Transcriptional Regulation Of White Adipocyte Differentiation R-HSA-381340', 'Regulation Of Lipid Metabolism By PPARalpha R-HSA-400206', 'Signaling By Nuclear Receptors R-HSA-9006931', 'Metabolism Of Vitamins And Cofactors R-HSA-196854', 'Transcriptional Regulation Of Granulopoiesis R-HSA-9616222', 'Transcriptional Regulation By RUNX1 R-HSA-8878171', 'RHOC GTPase Cycle R-HSA-9013106']
39	150	betavae	1	BRD-K62627508-001-01-5::2.5::HTS	-0.250515	3.05E-07	FALSE	idasanutlin	MDM inhibitor	MDM2, TP53		Phase 3	['Heme Biosynthesis R-HSA-189451', 'Metabolism Of Porphyrins R-HSA-189445', 'PPARA Activates Gene Expression R-HSA-1989781', 'Transcriptional Regulation Of White Adipocyte Differentiation R-HSA-381340', 'Regulation Of Lipid Metabolism By PPARalpha R-HSA-400206', 'Signaling By Nuclear Receptors R-HSA-9006931', 'Metabolism Of Vitamins And Cofactors R-HSA-196854', 'Transcriptional Regulation Of Granulopoiesis R-HSA-9616222', 'Transcriptional Regulation By RUNX1 R-HSA-8878171', 'RHOC GTPase Cycle R-HSA-9013106']
39	150	betavae	1	BRD-K62965247-001-04-9::2.5::HTS	-0.25536	1.76E-07	FALSE	tipifarnib	farnesyltransferase inhibitor	FNTA, FNTB		Phase 3	['Heme Biosynthesis R-HSA-189451', 'Metabolism Of Porphyrins R-HSA-189445', 'PPARA Activates Gene Expression R-HSA-1989781', 'Transcriptional Regulation Of White Adipocyte Differentiation R-HSA-381340', 'Regulation Of Lipid Metabolism By PPARalpha R-HSA-400206', 'Signaling By Nuclear Receptors R-HSA-9006931', 'Metabolism Of Vitamins And Cofactors R-HSA-196854', 'Transcriptional Regulation Of Granulopoiesis R-HSA-9616222', 'Transcriptional Regulation By RUNX1 R-HSA-8878171', 'RHOC GTPase Cycle R-HSA-9013106']
39	150	betavae	1	BRD-K64866502-001-03-9::2.5::HTS	-0.257442	1.54E-07	FALSE	CYC116	Aurora kinase inhibitor	AURKA, AURKB, KDR		Phase 1	['Heme Biosynthesis R-HSA-189451', 'Metabolism Of Porphyrins R-HSA-189445', 'PPARA Activates Gene Expression R-HSA-1989781', 'Transcriptional Regulation Of White Adipocyte Differentiation R-HSA-381340', 'Regulation Of Lipid Metabolism By PPARalpha R-HSA-400206', 'Signaling By Nuclear Receptors R-HSA-9006931', 'Metabolism Of Vitamins And Cofactors R-HSA-196854', 'Transcriptional Regulation Of Granulopoiesis R-HSA-9616222', 'Transcriptional Regulation By RUNX1 R-HSA-8878171', 'RHOC GTPase Cycle R-HSA-9013106']
39	150	betavae	1	BRD-K65814004-003-02-9::2.5::HTS	-0.26271	8.39E-08	FALSE	diphenyleneiodonium	nitric oxide synthase inhibitor	NOS2, NOS3		Preclinical	['Heme Biosynthesis R-HSA-189451', 'Metabolism Of Porphyrins R-HSA-189445', 'PPARA Activates Gene Expression R-HSA-1989781', 'Transcriptional Regulation Of White Adipocyte Differentiation R-HSA-381340', 'Regulation Of Lipid Metabolism By PPARalpha R-HSA-400206', 'Signaling By Nuclear Receptors R-HSA-9006931', 'Metabolism Of Vitamins And Cofactors R-HSA-196854', 'Transcriptional Regulation Of Granulopoiesis R-HSA-9616222', 'Transcriptional Regulation By RUNX1 R-HSA-8878171', 'RHOC GTPase Cycle R-HSA-9013106']
39	150	betavae	1	BRD-K68188368-001-09-4::2.5::HTS	-0.252072	2.65E-07	FALSE	nifuroxazide	bacterial DNA inhibitor		colitis, diarrhea	Launched	['Heme Biosynthesis R-HSA-189451', 'Metabolism Of Porphyrins R-HSA-189445', 'PPARA Activates Gene Expression R-HSA-1989781', 'Transcriptional Regulation Of White Adipocyte Differentiation R-HSA-381340', 'Regulation Of Lipid Metabolism By PPARalpha R-HSA-400206', 'Signaling By Nuclear Receptors R-HSA-9006931', 'Metabolism Of Vitamins And Cofactors R-HSA-196854', 'Transcriptional Regulation Of Granulopoiesis R-HSA-9616222', 'Transcriptional Regulation By RUNX1 R-HSA-8878171', 'RHOC GTPase Cycle R-HSA-9013106']
39	150	betavae	1	BRD-K68395654-001-03-1::2.5::HTS	-0.30854	1.90E-10	FALSE	EVP4593	NFkB pathway inhibitor			Preclinical	['Heme Biosynthesis R-HSA-189451', 'Metabolism Of Porphyrins R-HSA-189445', 'PPARA Activates Gene Expression R-HSA-1989781', 'Transcriptional Regulation Of White Adipocyte Differentiation R-HSA-381340', 'Regulation Of Lipid Metabolism By PPARalpha R-HSA-400206', 'Signaling By Nuclear Receptors R-HSA-9006931', 'Metabolism Of Vitamins And Cofactors R-HSA-196854', 'Transcriptional Regulation Of Granulopoiesis R-HSA-9616222', 'Transcriptional Regulation By RUNX1 R-HSA-8878171', 'RHOC GTPase Cycle R-HSA-9013106']
39	150	betavae	1	BRD-K68747584-001-02-0::2.5::HTS	-0.266442	5.01E-08	FALSE	PF-03814735	Aurora kinase inhibitor	AURKA, AURKB		Phase 1	['Heme Biosynthesis R-HSA-189451', 'Metabolism Of Porphyrins R-HSA-189445', 'PPARA Activates Gene Expression R-HSA-1989781', 'Transcriptional Regulation Of White Adipocyte Differentiation R-HSA-381340', 'Regulation Of Lipid Metabolism By PPARalpha R-HSA-400206', 'Signaling By Nuclear Receptors R-HSA-9006931', 'Metabolism Of Vitamins And Cofactors R-HSA-196854', 'Transcriptional Regulation Of Granulopoiesis R-HSA-9616222', 'Transcriptional Regulation By RUNX1 R-HSA-8878171', 'RHOC GTPase Cycle R-HSA-9013106']
39	150	betavae	1	BRD-K70463136-001-01-5::2.5::HTS	-0.33209	6.57E-12	FALSE	BAY-87-2243	hypoxia inducible factor inhibitor	HIF1A		Phase 1	['Heme Biosynthesis R-HSA-189451', 'Metabolism Of Porphyrins R-HSA-189445', 'PPARA Activates Gene Expression R-HSA-1989781', 'Transcriptional Regulation Of White Adipocyte Differentiation R-HSA-381340', 'Regulation Of Lipid Metabolism By PPARalpha R-HSA-400206', 'Signaling By Nuclear Receptors R-HSA-9006931', 'Metabolism Of Vitamins And Cofactors R-HSA-196854', 'Transcriptional Regulation Of Granulopoiesis R-HSA-9616222', 'Transcriptional Regulation By RUNX1 R-HSA-8878171', 'RHOC GTPase Cycle R-HSA-9013106']
39	150	betavae	1	BRD-K76634210-001-14-7::2.5::HTS	-0.257634	2.23E-07	FALSE	idoxuridine	DNA directed DNA polymerase inhibitor		virus herpes simplex (HSV)	Launched	['Heme Biosynthesis R-HSA-189451', 'Metabolism Of Porphyrins R-HSA-189445', 'PPARA Activates Gene Expression R-HSA-1989781', 'Transcriptional Regulation Of White Adipocyte Differentiation R-HSA-381340', 'Regulation Of Lipid Metabolism By PPARalpha R-HSA-400206', 'Signaling By Nuclear Receptors R-HSA-9006931', 'Metabolism Of Vitamins And Cofactors R-HSA-196854', 'Transcriptional Regulation Of Granulopoiesis R-HSA-9616222', 'Transcriptional Regulation By RUNX1 R-HSA-8878171', 'RHOC GTPase Cycle R-HSA-9013106']
39	150	betavae	1	BRD-K77987382-001-13-2::2.5::HTS	-0.253106	2.20E-07	FALSE	mebendazole	tubulin polymerization inhibitor	TUBA1A, TUBB, TUBB4B	pinworm, whipworm, hookworm, ascariasis	Launched	['Heme Biosynthesis R-HSA-189451', 'Metabolism Of Porphyrins R-HSA-189445', 'PPARA Activates Gene Expression R-HSA-1989781', 'Transcriptional Regulation Of White Adipocyte Differentiation R-HSA-381340', 'Regulation Of Lipid Metabolism By PPARalpha R-HSA-400206', 'Signaling By Nuclear Receptors R-HSA-9006931', 'Metabolism Of Vitamins And Cofactors R-HSA-196854', 'Transcriptional Regulation Of Granulopoiesis R-HSA-9616222', 'Transcriptional Regulation By RUNX1 R-HSA-8878171', 'RHOC GTPase Cycle R-HSA-9013106']
39	150	betavae	1	BRD-K78431006-001-10-2::2.5::HTS	-0.265009	5.31E-08	FALSE	crizotinib	ALK tyrosine kinase receptor inhibitor	ALK, MET	non-small cell lung cancer (NSCLC)	Launched	['Heme Biosynthesis R-HSA-189451', 'Metabolism Of Porphyrins R-HSA-189445', 'PPARA Activates Gene Expression R-HSA-1989781', 'Transcriptional Regulation Of White Adipocyte Differentiation R-HSA-381340', 'Regulation Of Lipid Metabolism By PPARalpha R-HSA-400206', 'Signaling By Nuclear Receptors R-HSA-9006931', 'Metabolism Of Vitamins And Cofactors R-HSA-196854', 'Transcriptional Regulation Of Granulopoiesis R-HSA-9616222', 'Transcriptional Regulation By RUNX1 R-HSA-8878171', 'RHOC GTPase Cycle R-HSA-9013106']
39	150	betavae	1	BRD-K78960041-001-03-2::2.5::HTS	-0.264039	1.57E-07	FALSE	oxaliplatin	DNA inhibitor		colorectal cancer	Launched	['Heme Biosynthesis R-HSA-189451', 'Metabolism Of Porphyrins R-HSA-189445', 'PPARA Activates Gene Expression R-HSA-1989781', 'Transcriptional Regulation Of White Adipocyte Differentiation R-HSA-381340', 'Regulation Of Lipid Metabolism By PPARalpha R-HSA-400206', 'Signaling By Nuclear Receptors R-HSA-9006931', 'Metabolism Of Vitamins And Cofactors R-HSA-196854', 'Transcriptional Regulation Of Granulopoiesis R-HSA-9616222', 'Transcriptional Regulation By RUNX1 R-HSA-8878171', 'RHOC GTPase Cycle R-HSA-9013106']
39	150	betavae	1	BRD-K78960041-001-05-7::2.54::HTS	-0.325038	7.12E-11	FALSE	oxaliplatin	DNA inhibitor		colorectal cancer	Launched	['Heme Biosynthesis R-HSA-189451', 'Metabolism Of Porphyrins R-HSA-189445', 'PPARA Activates Gene Expression R-HSA-1989781', 'Transcriptional Regulation Of White Adipocyte Differentiation R-HSA-381340', 'Regulation Of Lipid Metabolism By PPARalpha R-HSA-400206', 'Signaling By Nuclear Receptors R-HSA-9006931', 'Metabolism Of Vitamins And Cofactors R-HSA-196854', 'Transcriptional Regulation Of Granulopoiesis R-HSA-9616222', 'Transcriptional Regulation By RUNX1 R-HSA-8878171', 'RHOC GTPase Cycle R-HSA-9013106']
39	150	betavae	1	BRD-K79095980-001-09-6::2.5::HTS	-0.27117	2.52E-08	FALSE	broxuridine	antimetabolite			Phase 2	['Heme Biosynthesis R-HSA-189451', 'Metabolism Of Porphyrins R-HSA-189445', 'PPARA Activates Gene Expression R-HSA-1989781', 'Transcriptional Regulation Of White Adipocyte Differentiation R-HSA-381340', 'Regulation Of Lipid Metabolism By PPARalpha R-HSA-400206', 'Signaling By Nuclear Receptors R-HSA-9006931', 'Metabolism Of Vitamins And Cofactors R-HSA-196854', 'Transcriptional Regulation Of Granulopoiesis R-HSA-9616222', 'Transcriptional Regulation By RUNX1 R-HSA-8878171', 'RHOC GTPase Cycle R-HSA-9013106']
39	150	betavae	1	BRD-K79239947-001-06-8::2.5::HTS	-0.301327	6.02E-10	FALSE	PF-573228	focal adhesion kinase inhibitor	CDK1, CDK2, CDK7, GSK3B, IKBKB		Preclinical	['Heme Biosynthesis R-HSA-189451', 'Metabolism Of Porphyrins R-HSA-189445', 'PPARA Activates Gene Expression R-HSA-1989781', 'Transcriptional Regulation Of White Adipocyte Differentiation R-HSA-381340', 'Regulation Of Lipid Metabolism By PPARalpha R-HSA-400206', 'Signaling By Nuclear Receptors R-HSA-9006931', 'Metabolism Of Vitamins And Cofactors R-HSA-196854', 'Transcriptional Regulation Of Granulopoiesis R-HSA-9616222', 'Transcriptional Regulation By RUNX1 R-HSA-8878171', 'RHOC GTPase Cycle R-HSA-9013106']
39	150	betavae	1	BRD-K76634210-001-12-1::2.5::MTS004	-0.276442	2.32E-08	FALSE	idoxuridine	DNA directed DNA polymerase inhibitor		virus herpes simplex (HSV)	Launched	['Heme Biosynthesis R-HSA-189451', 'Metabolism Of Porphyrins R-HSA-189445', 'PPARA Activates Gene Expression R-HSA-1989781', 'Transcriptional Regulation Of White Adipocyte Differentiation R-HSA-381340', 'Regulation Of Lipid Metabolism By PPARalpha R-HSA-400206', 'Signaling By Nuclear Receptors R-HSA-9006931', 'Metabolism Of Vitamins And Cofactors R-HSA-196854', 'Transcriptional Regulation Of Granulopoiesis R-HSA-9616222', 'Transcriptional Regulation By RUNX1 R-HSA-8878171', 'RHOC GTPase Cycle R-HSA-9013106']
44	150	betavae	1	BRD-K00535541-001-05-5::2.5::HTS	-0.270502	5.11E-08	FALSE	9-aminoacridine				Preclinical	['Citric Acid (TCA) Cycle And Respiratory Electron Transport R-HSA-1428517', 'Respiratory Electron Transport, ATP Synthesis By Chemiosmotic Coupling, Heat Production By Uncoupling Proteins R-HSA-163200', 'ESR-mediated Signaling R-HSA-8939211', 'Signaling By Nuclear Receptors R-HSA-9006931', 'Respiratory Electron Transport R-HSA-611105', 'Estrogen-dependent Gene Expression R-HSA-9018519', 'Transcriptional Regulation By RUNX1 R-HSA-8878171', 'RUNX1 Interacts With Co-Factors Whose Precise Effect On RUNX1 Targets Is Not Known R-HSA-8939243', 'CD28 Dependent PI3K/Akt Signaling R-HSA-389357', 'Interferon Signaling R-HSA-913531']
44	150	betavae	1	BRD-K08109215-001-06-4::2.5::HTS	-0.266165	8.48E-08	FALSE	I-BET-762	bromodomain inhibitor	BRD2, BRD3, BRD4		Phase 2	['Citric Acid (TCA) Cycle And Respiratory Electron Transport R-HSA-1428517', 'Respiratory Electron Transport, ATP Synthesis By Chemiosmotic Coupling, Heat Production By Uncoupling Proteins R-HSA-163200', 'ESR-mediated Signaling R-HSA-8939211', 'Signaling By Nuclear Receptors R-HSA-9006931', 'Respiratory Electron Transport R-HSA-611105', 'Estrogen-dependent Gene Expression R-HSA-9018519', 'Transcriptional Regulation By RUNX1 R-HSA-8878171', 'RUNX1 Interacts With Co-Factors Whose Precise Effect On RUNX1 Targets Is Not Known R-HSA-8939243', 'CD28 Dependent PI3K/Akt Signaling R-HSA-389357', 'Interferon Signaling R-HSA-913531']
44	150	betavae	1	BRD-K09372874-001-01-0::2.5::HTS	-0.267226	7.50E-08	FALSE	merimepodib	inosine monophosphate dehydrogenase inhibitor	IMPDH1		Phase 2	['Citric Acid (TCA) Cycle And Respiratory Electron Transport R-HSA-1428517', 'Respiratory Electron Transport, ATP Synthesis By Chemiosmotic Coupling, Heat Production By Uncoupling Proteins R-HSA-163200', 'ESR-mediated Signaling R-HSA-8939211', 'Signaling By Nuclear Receptors R-HSA-9006931', 'Respiratory Electron Transport R-HSA-611105', 'Estrogen-dependent Gene Expression R-HSA-9018519', 'Transcriptional Regulation By RUNX1 R-HSA-8878171', 'RUNX1 Interacts With Co-Factors Whose Precise Effect On RUNX1 Targets Is Not Known R-HSA-8939243', 'CD28 Dependent PI3K/Akt Signaling R-HSA-389357', 'Interferon Signaling R-HSA-913531']
44	150	betavae	1	BRD-K26253904-001-01-5::2.5::HTS	-0.265333	5.72E-08	FALSE	NMS-873	ATPase inhibitor	VCP		Preclinical	['Citric Acid (TCA) Cycle And Respiratory Electron Transport R-HSA-1428517', 'Respiratory Electron Transport, ATP Synthesis By Chemiosmotic Coupling, Heat Production By Uncoupling Proteins R-HSA-163200', 'ESR-mediated Signaling R-HSA-8939211', 'Signaling By Nuclear Receptors R-HSA-9006931', 'Respiratory Electron Transport R-HSA-611105', 'Estrogen-dependent Gene Expression R-HSA-9018519', 'Transcriptional Regulation By RUNX1 R-HSA-8878171', 'RUNX1 Interacts With Co-Factors Whose Precise Effect On RUNX1 Targets Is Not Known R-HSA-8939243', 'CD28 Dependent PI3K/Akt Signaling R-HSA-389357', 'Interferon Signaling R-HSA-913531']
44	150	betavae	1	BRD-K33610132-001-02-9::2.5::HTS	-0.275615	1.85E-08	FALSE	rociletinib	EGFR inhibitor	EGFR		Phase 3	['Citric Acid (TCA) Cycle And Respiratory Electron Transport R-HSA-1428517', 'Respiratory Electron Transport, ATP Synthesis By Chemiosmotic Coupling, Heat Production By Uncoupling Proteins R-HSA-163200', 'ESR-mediated Signaling R-HSA-8939211', 'Signaling By Nuclear Receptors R-HSA-9006931', 'Respiratory Electron Transport R-HSA-611105', 'Estrogen-dependent Gene Expression R-HSA-9018519', 'Transcriptional Regulation By RUNX1 R-HSA-8878171', 'RUNX1 Interacts With Co-Factors Whose Precise Effect On RUNX1 Targets Is Not Known R-HSA-8939243', 'CD28 Dependent PI3K/Akt Signaling R-HSA-389357', 'Interferon Signaling R-HSA-913531']
44	150	betavae	1	BRD-K36207157-001-07-0::2.52::HTS	-0.255749	3.91E-07	FALSE	chlorprothixene	dopamine receptor antagonist	CHRM1, CHRM2, CHRM3, CHRM4, CHRM5, DRD1, DRD2, DRD3, HRH1, HTR2A, HTR2B, HTR2C	schizophrenia, bipolar disorder	Launched	['Citric Acid (TCA) Cycle And Respiratory Electron Transport R-HSA-1428517', 'Respiratory Electron Transport, ATP Synthesis By Chemiosmotic Coupling, Heat Production By Uncoupling Proteins R-HSA-163200', 'ESR-mediated Signaling R-HSA-8939211', 'Signaling By Nuclear Receptors R-HSA-9006931', 'Respiratory Electron Transport R-HSA-611105', 'Estrogen-dependent Gene Expression R-HSA-9018519', 'Transcriptional Regulation By RUNX1 R-HSA-8878171', 'RUNX1 Interacts With Co-Factors Whose Precise Effect On RUNX1 Targets Is Not Known R-HSA-8939243', 'CD28 Dependent PI3K/Akt Signaling R-HSA-389357', 'Interferon Signaling R-HSA-913531']
44	150	betavae	1	BRD-K42805893-001-04-9::2.5::HTS	-0.251417	2.58E-07	FALSE	osimertinib	EGFR inhibitor	EGFR	non-small cell lung cancer (NSCLC)	Launched	['Citric Acid (TCA) Cycle And Respiratory Electron Transport R-HSA-1428517', 'Respiratory Electron Transport, ATP Synthesis By Chemiosmotic Coupling, Heat Production By Uncoupling Proteins R-HSA-163200', 'ESR-mediated Signaling R-HSA-8939211', 'Signaling By Nuclear Receptors R-HSA-9006931', 'Respiratory Electron Transport R-HSA-611105', 'Estrogen-dependent Gene Expression R-HSA-9018519', 'Transcriptional Regulation By RUNX1 R-HSA-8878171', 'RUNX1 Interacts With Co-Factors Whose Precise Effect On RUNX1 Targets Is Not Known R-HSA-8939243', 'CD28 Dependent PI3K/Akt Signaling R-HSA-389357', 'Interferon Signaling R-HSA-913531']
44	150	betavae	1	BRD-K43578482-001-01-4::2.5::HTS	-0.28806	4.61E-09	FALSE	defactinib	focal adhesion kinase inhibitor	PTK2		Phase 2	['Citric Acid (TCA) Cycle And Respiratory Electron Transport R-HSA-1428517', 'Respiratory Electron Transport, ATP Synthesis By Chemiosmotic Coupling, Heat Production By Uncoupling Proteins R-HSA-163200', 'ESR-mediated Signaling R-HSA-8939211', 'Signaling By Nuclear Receptors R-HSA-9006931', 'Respiratory Electron Transport R-HSA-611105', 'Estrogen-dependent Gene Expression R-HSA-9018519', 'Transcriptional Regulation By RUNX1 R-HSA-8878171', 'RUNX1 Interacts With Co-Factors Whose Precise Effect On RUNX1 Targets Is Not Known R-HSA-8939243', 'CD28 Dependent PI3K/Akt Signaling R-HSA-389357', 'Interferon Signaling R-HSA-913531']
44	150	betavae	1	BRD-K60443845-001-08-6::2.5::HTS	-0.314669	1.76E-10	FALSE	chlormidazole	fungal lanosterol demethylase inhibitor		fungal infection	Launched	['Citric Acid (TCA) Cycle And Respiratory Electron Transport R-HSA-1428517', 'Respiratory Electron Transport, ATP Synthesis By Chemiosmotic Coupling, Heat Production By Uncoupling Proteins R-HSA-163200', 'ESR-mediated Signaling R-HSA-8939211', 'Signaling By Nuclear Receptors R-HSA-9006931', 'Respiratory Electron Transport R-HSA-611105', 'Estrogen-dependent Gene Expression R-HSA-9018519', 'Transcriptional Regulation By RUNX1 R-HSA-8878171', 'RUNX1 Interacts With Co-Factors Whose Precise Effect On RUNX1 Targets Is Not Known R-HSA-8939243', 'CD28 Dependent PI3K/Akt Signaling R-HSA-389357', 'Interferon Signaling R-HSA-913531']
44	150	betavae	1	BRD-K61228301-001-01-2::2.5::HTS	-0.258213	1.32E-07	FALSE	SGI-1027	DNA methyltransferase inhibitor	DNMT1, DNMT3A, DNMT3B		Preclinical	['Citric Acid (TCA) Cycle And Respiratory Electron Transport R-HSA-1428517', 'Respiratory Electron Transport, ATP Synthesis By Chemiosmotic Coupling, Heat Production By Uncoupling Proteins R-HSA-163200', 'ESR-mediated Signaling R-HSA-8939211', 'Signaling By Nuclear Receptors R-HSA-9006931', 'Respiratory Electron Transport R-HSA-611105', 'Estrogen-dependent Gene Expression R-HSA-9018519', 'Transcriptional Regulation By RUNX1 R-HSA-8878171', 'RUNX1 Interacts With Co-Factors Whose Precise Effect On RUNX1 Targets Is Not Known R-HSA-8939243', 'CD28 Dependent PI3K/Akt Signaling R-HSA-389357', 'Interferon Signaling R-HSA-913531']
44	150	betavae	1	BRD-K63750851-001-20-7::2.5::HTS	-0.254954	1.91E-07	FALSE	mycophenolic-acid	dehydrogenase inhibitor, inositol monophosphatase inhibitor	IMPDH1, IMPDH2	organ rejection	Launched	['Citric Acid (TCA) Cycle And Respiratory Electron Transport R-HSA-1428517', 'Respiratory Electron Transport, ATP Synthesis By Chemiosmotic Coupling, Heat Production By Uncoupling Proteins R-HSA-163200', 'ESR-mediated Signaling R-HSA-8939211', 'Signaling By Nuclear Receptors R-HSA-9006931', 'Respiratory Electron Transport R-HSA-611105', 'Estrogen-dependent Gene Expression R-HSA-9018519', 'Transcriptional Regulation By RUNX1 R-HSA-8878171', 'RUNX1 Interacts With Co-Factors Whose Precise Effect On RUNX1 Targets Is Not Known R-HSA-8939243', 'CD28 Dependent PI3K/Akt Signaling R-HSA-389357', 'Interferon Signaling R-HSA-913531']
44	150	betavae	1	BRD-K68395654-001-03-1::2.5::HTS	-0.336493	2.94E-12	FALSE	EVP4593	NFkB pathway inhibitor			Preclinical	['Citric Acid (TCA) Cycle And Respiratory Electron Transport R-HSA-1428517', 'Respiratory Electron Transport, ATP Synthesis By Chemiosmotic Coupling, Heat Production By Uncoupling Proteins R-HSA-163200', 'ESR-mediated Signaling R-HSA-8939211', 'Signaling By Nuclear Receptors R-HSA-9006931', 'Respiratory Electron Transport R-HSA-611105', 'Estrogen-dependent Gene Expression R-HSA-9018519', 'Transcriptional Regulation By RUNX1 R-HSA-8878171', 'RUNX1 Interacts With Co-Factors Whose Precise Effect On RUNX1 Targets Is Not Known R-HSA-8939243', 'CD28 Dependent PI3K/Akt Signaling R-HSA-389357', 'Interferon Signaling R-HSA-913531']
44	150	betavae	1	BRD-K70463136-001-01-5::2.5::HTS	-0.338013	2.62E-12	FALSE	BAY-87-2243	hypoxia inducible factor inhibitor	HIF1A		Phase 1	['Citric Acid (TCA) Cycle And Respiratory Electron Transport R-HSA-1428517', 'Respiratory Electron Transport, ATP Synthesis By Chemiosmotic Coupling, Heat Production By Uncoupling Proteins R-HSA-163200', 'ESR-mediated Signaling R-HSA-8939211', 'Signaling By Nuclear Receptors R-HSA-9006931', 'Respiratory Electron Transport R-HSA-611105', 'Estrogen-dependent Gene Expression R-HSA-9018519', 'Transcriptional Regulation By RUNX1 R-HSA-8878171', 'RUNX1 Interacts With Co-Factors Whose Precise Effect On RUNX1 Targets Is Not Known R-HSA-8939243', 'CD28 Dependent PI3K/Akt Signaling R-HSA-389357', 'Interferon Signaling R-HSA-913531']
44	150	betavae	1	BRD-K76634210-001-14-7::2.5::HTS	-0.274598	3.15E-08	FALSE	idoxuridine	DNA directed DNA polymerase inhibitor		virus herpes simplex (HSV)	Launched	['Citric Acid (TCA) Cycle And Respiratory Electron Transport R-HSA-1428517', 'Respiratory Electron Transport, ATP Synthesis By Chemiosmotic Coupling, Heat Production By Uncoupling Proteins R-HSA-163200', 'ESR-mediated Signaling R-HSA-8939211', 'Signaling By Nuclear Receptors R-HSA-9006931', 'Respiratory Electron Transport R-HSA-611105', 'Estrogen-dependent Gene Expression R-HSA-9018519', 'Transcriptional Regulation By RUNX1 R-HSA-8878171', 'RUNX1 Interacts With Co-Factors Whose Precise Effect On RUNX1 Targets Is Not Known R-HSA-8939243', 'CD28 Dependent PI3K/Akt Signaling R-HSA-389357', 'Interferon Signaling R-HSA-913531']
44	150	betavae	1	BRD-K78960041-001-03-2::2.5::HTS	-0.312757	3.89E-10	FALSE	oxaliplatin	DNA inhibitor		colorectal cancer	Launched	['Citric Acid (TCA) Cycle And Respiratory Electron Transport R-HSA-1428517', 'Respiratory Electron Transport, ATP Synthesis By Chemiosmotic Coupling, Heat Production By Uncoupling Proteins R-HSA-163200', 'ESR-mediated Signaling R-HSA-8939211', 'Signaling By Nuclear Receptors R-HSA-9006931', 'Respiratory Electron Transport R-HSA-611105', 'Estrogen-dependent Gene Expression R-HSA-9018519', 'Transcriptional Regulation By RUNX1 R-HSA-8878171', 'RUNX1 Interacts With Co-Factors Whose Precise Effect On RUNX1 Targets Is Not Known R-HSA-8939243', 'CD28 Dependent PI3K/Akt Signaling R-HSA-389357', 'Interferon Signaling R-HSA-913531']
44	150	betavae	1	BRD-K85554912-001-08-9::2.5::HTS	-0.299139	9.37E-10	FALSE	ivermectin	benzodiazepine receptor agonist	CHRNA7, GABRB3, GLRA3, P2RX7	gastrointestinal roundworms, lungworms, cattle grubs, mites, lice, horn flies	Launched	['Citric Acid (TCA) Cycle And Respiratory Electron Transport R-HSA-1428517', 'Respiratory Electron Transport, ATP Synthesis By Chemiosmotic Coupling, Heat Production By Uncoupling Proteins R-HSA-163200', 'ESR-mediated Signaling R-HSA-8939211', 'Signaling By Nuclear Receptors R-HSA-9006931', 'Respiratory Electron Transport R-HSA-611105', 'Estrogen-dependent Gene Expression R-HSA-9018519', 'Transcriptional Regulation By RUNX1 R-HSA-8878171', 'RUNX1 Interacts With Co-Factors Whose Precise Effect On RUNX1 Targets Is Not Known R-HSA-8939243', 'CD28 Dependent PI3K/Akt Signaling R-HSA-389357', 'Interferon Signaling R-HSA-913531']
44	150	betavae	1	BRD-K88625236-001-04-2::2.5::HTS	-0.266755	4.83E-08	FALSE	nonoxynol-9	membrane integrity inhibitor		contraceptive	Launched	['Citric Acid (TCA) Cycle And Respiratory Electron Transport R-HSA-1428517', 'Respiratory Electron Transport, ATP Synthesis By Chemiosmotic Coupling, Heat Production By Uncoupling Proteins R-HSA-163200', 'ESR-mediated Signaling R-HSA-8939211', 'Signaling By Nuclear Receptors R-HSA-9006931', 'Respiratory Electron Transport R-HSA-611105', 'Estrogen-dependent Gene Expression R-HSA-9018519', 'Transcriptional Regulation By RUNX1 R-HSA-8878171', 'RUNX1 Interacts With Co-Factors Whose Precise Effect On RUNX1 Targets Is Not Known R-HSA-8939243', 'CD28 Dependent PI3K/Akt Signaling R-HSA-389357', 'Interferon Signaling R-HSA-913531']
45	150	betavae	1	BRD-A01643550-001-04-9::2.5::HTS	-0.309863	3.42E-10	FALSE	prednisolone-acetate	glucocorticoid receptor agonist	NR3C1	conjunctivitis, rosacea, punctate keratitis, shingles, iritis, cyclitis	Launched	['rRNA Processing In Nucleus And Cytosol R-HSA-8868773', 'Regulated Proteolysis Of p75NTR R-HSA-193692', 'Dimerization Of Procaspase-8 R-HSA-69416', 'CASP8 Activity Is Inhibited R-HSA-5218900', 'Folding Of Actin By CCT/TriC R-HSA-390450', 'Apoptotic Cleavage Of Cellular Proteins R-HSA-111465', 'NoRC Negatively Regulates rRNA Expression R-HSA-427413', 'Apoptotic Execution Phase R-HSA-75153', 'RHO GTPases Activate IQGAPs R-HSA-5626467', 'Negative Epigenetic Regulation Of rRNA Expression R-HSA-5250941']
45	150	betavae	1	BRD-A39935389-001-05-9::2.5::HTS	-0.259614	1.12E-07	FALSE	teroxirone	DNA inhibitor			Phase 1	['rRNA Processing In Nucleus And Cytosol R-HSA-8868773', 'Regulated Proteolysis Of p75NTR R-HSA-193692', 'Dimerization Of Procaspase-8 R-HSA-69416', 'CASP8 Activity Is Inhibited R-HSA-5218900', 'Folding Of Actin By CCT/TriC R-HSA-390450', 'Apoptotic Cleavage Of Cellular Proteins R-HSA-111465', 'NoRC Negatively Regulates rRNA Expression R-HSA-427413', 'Apoptotic Execution Phase R-HSA-75153', 'RHO GTPases Activate IQGAPs R-HSA-5626467', 'Negative Epigenetic Regulation Of rRNA Expression R-HSA-5250941']
45	150	betavae	1	BRD-A81541225-001-06-8::2.5::HTS	-0.278626	1.23E-08	FALSE	oligomycin-a	ATP synthase inhibitor, ATPase inhibitor	ATP5A1		Preclinical	['rRNA Processing In Nucleus And Cytosol R-HSA-8868773', 'Regulated Proteolysis Of p75NTR R-HSA-193692', 'Dimerization Of Procaspase-8 R-HSA-69416', 'CASP8 Activity Is Inhibited R-HSA-5218900', 'Folding Of Actin By CCT/TriC R-HSA-390450', 'Apoptotic Cleavage Of Cellular Proteins R-HSA-111465', 'NoRC Negatively Regulates rRNA Expression R-HSA-427413', 'Apoptotic Execution Phase R-HSA-75153', 'RHO GTPases Activate IQGAPs R-HSA-5626467', 'Negative Epigenetic Regulation Of rRNA Expression R-HSA-5250941']
45	150	betavae	1	BRD-K00535541-001-05-5::2.5::HTS	-0.260737	1.58E-07	FALSE	9-aminoacridine				Preclinical	['rRNA Processing In Nucleus And Cytosol R-HSA-8868773', 'Regulated Proteolysis Of p75NTR R-HSA-193692', 'Dimerization Of Procaspase-8 R-HSA-69416', 'CASP8 Activity Is Inhibited R-HSA-5218900', 'Folding Of Actin By CCT/TriC R-HSA-390450', 'Apoptotic Cleavage Of Cellular Proteins R-HSA-111465', 'NoRC Negatively Regulates rRNA Expression R-HSA-427413', 'Apoptotic Execution Phase R-HSA-75153', 'RHO GTPases Activate IQGAPs R-HSA-5626467', 'Negative Epigenetic Regulation Of rRNA Expression R-HSA-5250941']
45	150	betavae	1	BRD-K08109215-001-06-4::2.5::HTS	-0.270052	5.39E-08	FALSE	I-BET-762	bromodomain inhibitor	BRD2, BRD3, BRD4		Phase 2	['rRNA Processing In Nucleus And Cytosol R-HSA-8868773', 'Regulated Proteolysis Of p75NTR R-HSA-193692', 'Dimerization Of Procaspase-8 R-HSA-69416', 'CASP8 Activity Is Inhibited R-HSA-5218900', 'Folding Of Actin By CCT/TriC R-HSA-390450', 'Apoptotic Cleavage Of Cellular Proteins R-HSA-111465', 'NoRC Negatively Regulates rRNA Expression R-HSA-427413', 'Apoptotic Execution Phase R-HSA-75153', 'RHO GTPases Activate IQGAPs R-HSA-5626467', 'Negative Epigenetic Regulation Of rRNA Expression R-HSA-5250941']
45	150	betavae	1	BRD-K09372874-001-01-0::2.5::HTS	-0.296946	1.93E-09	FALSE	merimepodib	inosine monophosphate dehydrogenase inhibitor	IMPDH1		Phase 2	['rRNA Processing In Nucleus And Cytosol R-HSA-8868773', 'Regulated Proteolysis Of p75NTR R-HSA-193692', 'Dimerization Of Procaspase-8 R-HSA-69416', 'CASP8 Activity Is Inhibited R-HSA-5218900', 'Folding Of Actin By CCT/TriC R-HSA-390450', 'Apoptotic Cleavage Of Cellular Proteins R-HSA-111465', 'NoRC Negatively Regulates rRNA Expression R-HSA-427413', 'Apoptotic Execution Phase R-HSA-75153', 'RHO GTPases Activate IQGAPs R-HSA-5626467', 'Negative Epigenetic Regulation Of rRNA Expression R-HSA-5250941']
45	150	betavae	1	BRD-K09443272-001-03-3::2.5::HTS	-0.254257	2.07E-07	FALSE	PHA-680632	Aurora kinase inhibitor	AURKA, AURKB, AURKC		Preclinical	['rRNA Processing In Nucleus And Cytosol R-HSA-8868773', 'Regulated Proteolysis Of p75NTR R-HSA-193692', 'Dimerization Of Procaspase-8 R-HSA-69416', 'CASP8 Activity Is Inhibited R-HSA-5218900', 'Folding Of Actin By CCT/TriC R-HSA-390450', 'Apoptotic Cleavage Of Cellular Proteins R-HSA-111465', 'NoRC Negatively Regulates rRNA Expression R-HSA-427413', 'Apoptotic Execution Phase R-HSA-75153', 'RHO GTPases Activate IQGAPs R-HSA-5626467', 'Negative Epigenetic Regulation Of rRNA Expression R-HSA-5250941']
45	150	betavae	1	BRD-K12885236-001-02-7::2.5::HTS	-0.256245	1.77E-07	FALSE	dapivirine	non-nucleoside reverse transcriptase inhibitor	CYP3A4, CYP3A5		Phase 3	['rRNA Processing In Nucleus And Cytosol R-HSA-8868773', 'Regulated Proteolysis Of p75NTR R-HSA-193692', 'Dimerization Of Procaspase-8 R-HSA-69416', 'CASP8 Activity Is Inhibited R-HSA-5218900', 'Folding Of Actin By CCT/TriC R-HSA-390450', 'Apoptotic Cleavage Of Cellular Proteins R-HSA-111465', 'NoRC Negatively Regulates rRNA Expression R-HSA-427413', 'Apoptotic Execution Phase R-HSA-75153', 'RHO GTPases Activate IQGAPs R-HSA-5626467', 'Negative Epigenetic Regulation Of rRNA Expression R-HSA-5250941']
45	150	betavae	1	BRD-K13183738-317-10-2::2.5::HTS	-0.254057	2.05E-07	FALSE	pentamidine	anti-pneumocystis agent	TRDMT1	pneumonia	Launched	['rRNA Processing In Nucleus And Cytosol R-HSA-8868773', 'Regulated Proteolysis Of p75NTR R-HSA-193692', 'Dimerization Of Procaspase-8 R-HSA-69416', 'CASP8 Activity Is Inhibited R-HSA-5218900', 'Folding Of Actin By CCT/TriC R-HSA-390450', 'Apoptotic Cleavage Of Cellular Proteins R-HSA-111465', 'NoRC Negatively Regulates rRNA Expression R-HSA-427413', 'Apoptotic Execution Phase R-HSA-75153', 'RHO GTPases Activate IQGAPs R-HSA-5626467', 'Negative Epigenetic Regulation Of rRNA Expression R-HSA-5250941']
45	150	betavae	1	BRD-K31086665-005-04-6::2.5::HTS	-0.256018	1.69E-07	FALSE	NH125	eukaryotic translation elongation factor 2 inhibitor			Preclinical	['rRNA Processing In Nucleus And Cytosol R-HSA-8868773', 'Regulated Proteolysis Of p75NTR R-HSA-193692', 'Dimerization Of Procaspase-8 R-HSA-69416', 'CASP8 Activity Is Inhibited R-HSA-5218900', 'Folding Of Actin By CCT/TriC R-HSA-390450', 'Apoptotic Cleavage Of Cellular Proteins R-HSA-111465', 'NoRC Negatively Regulates rRNA Expression R-HSA-427413', 'Apoptotic Execution Phase R-HSA-75153', 'RHO GTPases Activate IQGAPs R-HSA-5626467', 'Negative Epigenetic Regulation Of rRNA Expression R-HSA-5250941']
45	150	betavae	1	BRD-K33610132-001-02-9::2.5::HTS	-0.313335	1.25E-10	FALSE	rociletinib	EGFR inhibitor	EGFR		Phase 3	['rRNA Processing In Nucleus And Cytosol R-HSA-8868773', 'Regulated Proteolysis Of p75NTR R-HSA-193692', 'Dimerization Of Procaspase-8 R-HSA-69416', 'CASP8 Activity Is Inhibited R-HSA-5218900', 'Folding Of Actin By CCT/TriC R-HSA-390450', 'Apoptotic Cleavage Of Cellular Proteins R-HSA-111465', 'NoRC Negatively Regulates rRNA Expression R-HSA-427413', 'Apoptotic Execution Phase R-HSA-75153', 'RHO GTPases Activate IQGAPs R-HSA-5626467', 'Negative Epigenetic Regulation Of rRNA Expression R-HSA-5250941']
45	150	betavae	1	BRD-K36207157-001-07-0::2.52::HTS	-0.269196	8.79E-08	FALSE	chlorprothixene	dopamine receptor antagonist	CHRM1, CHRM2, CHRM3, CHRM4, CHRM5, DRD1, DRD2, DRD3, HRH1, HTR2A, HTR2B, HTR2C	schizophrenia, bipolar disorder	Launched	['rRNA Processing In Nucleus And Cytosol R-HSA-8868773', 'Regulated Proteolysis Of p75NTR R-HSA-193692', 'Dimerization Of Procaspase-8 R-HSA-69416', 'CASP8 Activity Is Inhibited R-HSA-5218900', 'Folding Of Actin By CCT/TriC R-HSA-390450', 'Apoptotic Cleavage Of Cellular Proteins R-HSA-111465', 'NoRC Negatively Regulates rRNA Expression R-HSA-427413', 'Apoptotic Execution Phase R-HSA-75153', 'RHO GTPases Activate IQGAPs R-HSA-5626467', 'Negative Epigenetic Regulation Of rRNA Expression R-HSA-5250941']
45	150	betavae	1	BRD-K41278234-001-03-0::2.5::HTS	-0.252749	2.63E-07	FALSE	CUDC-101	EGFR inhibitor	EGFR, ERBB2		Phase 1	['rRNA Processing In Nucleus And Cytosol R-HSA-8868773', 'Regulated Proteolysis Of p75NTR R-HSA-193692', 'Dimerization Of Procaspase-8 R-HSA-69416', 'CASP8 Activity Is Inhibited R-HSA-5218900', 'Folding Of Actin By CCT/TriC R-HSA-390450', 'Apoptotic Cleavage Of Cellular Proteins R-HSA-111465', 'NoRC Negatively Regulates rRNA Expression R-HSA-427413', 'Apoptotic Execution Phase R-HSA-75153', 'RHO GTPases Activate IQGAPs R-HSA-5626467', 'Negative Epigenetic Regulation Of rRNA Expression R-HSA-5250941']
45	150	betavae	1	BRD-K43578482-001-01-4::2.5::HTS	-0.312942	1.63E-10	FALSE	defactinib	focal adhesion kinase inhibitor	PTK2		Phase 2	['rRNA Processing In Nucleus And Cytosol R-HSA-8868773', 'Regulated Proteolysis Of p75NTR R-HSA-193692', 'Dimerization Of Procaspase-8 R-HSA-69416', 'CASP8 Activity Is Inhibited R-HSA-5218900', 'Folding Of Actin By CCT/TriC R-HSA-390450', 'Apoptotic Cleavage Of Cellular Proteins R-HSA-111465', 'NoRC Negatively Regulates rRNA Expression R-HSA-427413', 'Apoptotic Execution Phase R-HSA-75153', 'RHO GTPases Activate IQGAPs R-HSA-5626467', 'Negative Epigenetic Regulation Of rRNA Expression R-HSA-5250941']
45	150	betavae	1	BRD-K44665581-001-01-8::2.5::HTS	-0.250686	3.10E-07	FALSE	bromosporine	bromodomain inhibitor			Preclinical	['rRNA Processing In Nucleus And Cytosol R-HSA-8868773', 'Regulated Proteolysis Of p75NTR R-HSA-193692', 'Dimerization Of Procaspase-8 R-HSA-69416', 'CASP8 Activity Is Inhibited R-HSA-5218900', 'Folding Of Actin By CCT/TriC R-HSA-390450', 'Apoptotic Cleavage Of Cellular Proteins R-HSA-111465', 'NoRC Negatively Regulates rRNA Expression R-HSA-427413', 'Apoptotic Execution Phase R-HSA-75153', 'RHO GTPases Activate IQGAPs R-HSA-5626467', 'Negative Epigenetic Regulation Of rRNA Expression R-HSA-5250941']
45	150	betavae	1	BRD-K56614220-001-19-0::2.5::HTS	-0.253206	2.33E-07	FALSE	clofazimine	GK0582 inhibitor		leprosy	Launched	['rRNA Processing In Nucleus And Cytosol R-HSA-8868773', 'Regulated Proteolysis Of p75NTR R-HSA-193692', 'Dimerization Of Procaspase-8 R-HSA-69416', 'CASP8 Activity Is Inhibited R-HSA-5218900', 'Folding Of Actin By CCT/TriC R-HSA-390450', 'Apoptotic Cleavage Of Cellular Proteins R-HSA-111465', 'NoRC Negatively Regulates rRNA Expression R-HSA-427413', 'Apoptotic Execution Phase R-HSA-75153', 'RHO GTPases Activate IQGAPs R-HSA-5626467', 'Negative Epigenetic Regulation Of rRNA Expression R-HSA-5250941']
45	150	betavae	1	BRD-K59146805-001-03-7::2.5::HTS	-0.277962	1.23E-08	FALSE	AZ3146	monopolar spindle 1 kinase inhibitor			Preclinical	['rRNA Processing In Nucleus And Cytosol R-HSA-8868773', 'Regulated Proteolysis Of p75NTR R-HSA-193692', 'Dimerization Of Procaspase-8 R-HSA-69416', 'CASP8 Activity Is Inhibited R-HSA-5218900', 'Folding Of Actin By CCT/TriC R-HSA-390450', 'Apoptotic Cleavage Of Cellular Proteins R-HSA-111465', 'NoRC Negatively Regulates rRNA Expression R-HSA-427413', 'Apoptotic Execution Phase R-HSA-75153', 'RHO GTPases Activate IQGAPs R-HSA-5626467', 'Negative Epigenetic Regulation Of rRNA Expression R-HSA-5250941']
45	150	betavae	1	BRD-K59436580-001-01-7::2.5::HTS	-0.255737	1.63E-07	FALSE	tedizolid	bacterial 50S ribosomal subunit inhibitor		skin infections	Launched	['rRNA Processing In Nucleus And Cytosol R-HSA-8868773', 'Regulated Proteolysis Of p75NTR R-HSA-193692', 'Dimerization Of Procaspase-8 R-HSA-69416', 'CASP8 Activity Is Inhibited R-HSA-5218900', 'Folding Of Actin By CCT/TriC R-HSA-390450', 'Apoptotic Cleavage Of Cellular Proteins R-HSA-111465', 'NoRC Negatively Regulates rRNA Expression R-HSA-427413', 'Apoptotic Execution Phase R-HSA-75153', 'RHO GTPases Activate IQGAPs R-HSA-5626467', 'Negative Epigenetic Regulation Of rRNA Expression R-HSA-5250941']
45	150	betavae	1	BRD-K60443845-001-08-6::2.5::HTS	-0.349203	1.03E-12	FALSE	chlormidazole	fungal lanosterol demethylase inhibitor		fungal infection	Launched	['rRNA Processing In Nucleus And Cytosol R-HSA-8868773', 'Regulated Proteolysis Of p75NTR R-HSA-193692', 'Dimerization Of Procaspase-8 R-HSA-69416', 'CASP8 Activity Is Inhibited R-HSA-5218900', 'Folding Of Actin By CCT/TriC R-HSA-390450', 'Apoptotic Cleavage Of Cellular Proteins R-HSA-111465', 'NoRC Negatively Regulates rRNA Expression R-HSA-427413', 'Apoptotic Execution Phase R-HSA-75153', 'RHO GTPases Activate IQGAPs R-HSA-5626467', 'Negative Epigenetic Regulation Of rRNA Expression R-HSA-5250941']
45	150	betavae	1	BRD-K63750851-001-20-7::2.5::HTS	-0.267897	4.21E-08	FALSE	mycophenolic-acid	dehydrogenase inhibitor, inositol monophosphatase inhibitor	IMPDH1, IMPDH2	organ rejection	Launched	['rRNA Processing In Nucleus And Cytosol R-HSA-8868773', 'Regulated Proteolysis Of p75NTR R-HSA-193692', 'Dimerization Of Procaspase-8 R-HSA-69416', 'CASP8 Activity Is Inhibited R-HSA-5218900', 'Folding Of Actin By CCT/TriC R-HSA-390450', 'Apoptotic Cleavage Of Cellular Proteins R-HSA-111465', 'NoRC Negatively Regulates rRNA Expression R-HSA-427413', 'Apoptotic Execution Phase R-HSA-75153', 'RHO GTPases Activate IQGAPs R-HSA-5626467', 'Negative Epigenetic Regulation Of rRNA Expression R-HSA-5250941']
45	150	betavae	1	BRD-K64800655-001-07-4::2.5::HTS	-0.289798	2.46E-09	FALSE	PHA-793887	CDK inhibitor	CDK1, CDK2, CDK4, CDK5, CDK7, CDK9		Phase 1	['rRNA Processing In Nucleus And Cytosol R-HSA-8868773', 'Regulated Proteolysis Of p75NTR R-HSA-193692', 'Dimerization Of Procaspase-8 R-HSA-69416', 'CASP8 Activity Is Inhibited R-HSA-5218900', 'Folding Of Actin By CCT/TriC R-HSA-390450', 'Apoptotic Cleavage Of Cellular Proteins R-HSA-111465', 'NoRC Negatively Regulates rRNA Expression R-HSA-427413', 'Apoptotic Execution Phase R-HSA-75153', 'RHO GTPases Activate IQGAPs R-HSA-5626467', 'Negative Epigenetic Regulation Of rRNA Expression R-HSA-5250941']
45	150	betavae	1	BRD-K68395654-001-03-1::2.5::HTS	-0.360921	5.36E-14	FALSE	EVP4593	NFkB pathway inhibitor			Preclinical	['rRNA Processing In Nucleus And Cytosol R-HSA-8868773', 'Regulated Proteolysis Of p75NTR R-HSA-193692', 'Dimerization Of Procaspase-8 R-HSA-69416', 'CASP8 Activity Is Inhibited R-HSA-5218900', 'Folding Of Actin By CCT/TriC R-HSA-390450', 'Apoptotic Cleavage Of Cellular Proteins R-HSA-111465', 'NoRC Negatively Regulates rRNA Expression R-HSA-427413', 'Apoptotic Execution Phase R-HSA-75153', 'RHO GTPases Activate IQGAPs R-HSA-5626467', 'Negative Epigenetic Regulation Of rRNA Expression R-HSA-5250941']
45	150	betavae	1	BRD-K70463136-001-01-5::2.5::HTS	-0.305086	3.41E-10	FALSE	BAY-87-2243	hypoxia inducible factor inhibitor	HIF1A		Phase 1	['rRNA Processing In Nucleus And Cytosol R-HSA-8868773', 'Regulated Proteolysis Of p75NTR R-HSA-193692', 'Dimerization Of Procaspase-8 R-HSA-69416', 'CASP8 Activity Is Inhibited R-HSA-5218900', 'Folding Of Actin By CCT/TriC R-HSA-390450', 'Apoptotic Cleavage Of Cellular Proteins R-HSA-111465', 'NoRC Negatively Regulates rRNA Expression R-HSA-427413', 'Apoptotic Execution Phase R-HSA-75153', 'RHO GTPases Activate IQGAPs R-HSA-5626467', 'Negative Epigenetic Regulation Of rRNA Expression R-HSA-5250941']
45	150	betavae	1	BRD-K76634210-001-14-7::2.5::HTS	-0.262108	1.35E-07	FALSE	idoxuridine	DNA directed DNA polymerase inhibitor		virus herpes simplex (HSV)	Launched	['rRNA Processing In Nucleus And Cytosol R-HSA-8868773', 'Regulated Proteolysis Of p75NTR R-HSA-193692', 'Dimerization Of Procaspase-8 R-HSA-69416', 'CASP8 Activity Is Inhibited R-HSA-5218900', 'Folding Of Actin By CCT/TriC R-HSA-390450', 'Apoptotic Cleavage Of Cellular Proteins R-HSA-111465', 'NoRC Negatively Regulates rRNA Expression R-HSA-427413', 'Apoptotic Execution Phase R-HSA-75153', 'RHO GTPases Activate IQGAPs R-HSA-5626467', 'Negative Epigenetic Regulation Of rRNA Expression R-HSA-5250941']
45	150	betavae	1	BRD-K77908580-001-09-6::2.5::HTS	-0.257753	1.39E-07	FALSE	entinostat	HDAC inhibitor	HDAC1, HDAC2, HDAC3, HDAC9		Phase 3	['rRNA Processing In Nucleus And Cytosol R-HSA-8868773', 'Regulated Proteolysis Of p75NTR R-HSA-193692', 'Dimerization Of Procaspase-8 R-HSA-69416', 'CASP8 Activity Is Inhibited R-HSA-5218900', 'Folding Of Actin By CCT/TriC R-HSA-390450', 'Apoptotic Cleavage Of Cellular Proteins R-HSA-111465', 'NoRC Negatively Regulates rRNA Expression R-HSA-427413', 'Apoptotic Execution Phase R-HSA-75153', 'RHO GTPases Activate IQGAPs R-HSA-5626467', 'Negative Epigenetic Regulation Of rRNA Expression R-HSA-5250941']
45	150	betavae	1	BRD-K78431006-001-10-2::2.5::HTS	-0.283994	5.02E-09	FALSE	crizotinib	ALK tyrosine kinase receptor inhibitor	ALK, MET	non-small cell lung cancer (NSCLC)	Launched	['rRNA Processing In Nucleus And Cytosol R-HSA-8868773', 'Regulated Proteolysis Of p75NTR R-HSA-193692', 'Dimerization Of Procaspase-8 R-HSA-69416', 'CASP8 Activity Is Inhibited R-HSA-5218900', 'Folding Of Actin By CCT/TriC R-HSA-390450', 'Apoptotic Cleavage Of Cellular Proteins R-HSA-111465', 'NoRC Negatively Regulates rRNA Expression R-HSA-427413', 'Apoptotic Execution Phase R-HSA-75153', 'RHO GTPases Activate IQGAPs R-HSA-5626467', 'Negative Epigenetic Regulation Of rRNA Expression R-HSA-5250941']
45	150	betavae	1	BRD-K78960041-001-03-2::2.5::HTS	-0.316148	2.45E-10	FALSE	oxaliplatin	DNA inhibitor		colorectal cancer	Launched	['rRNA Processing In Nucleus And Cytosol R-HSA-8868773', 'Regulated Proteolysis Of p75NTR R-HSA-193692', 'Dimerization Of Procaspase-8 R-HSA-69416', 'CASP8 Activity Is Inhibited R-HSA-5218900', 'Folding Of Actin By CCT/TriC R-HSA-390450', 'Apoptotic Cleavage Of Cellular Proteins R-HSA-111465', 'NoRC Negatively Regulates rRNA Expression R-HSA-427413', 'Apoptotic Execution Phase R-HSA-75153', 'RHO GTPases Activate IQGAPs R-HSA-5626467', 'Negative Epigenetic Regulation Of rRNA Expression R-HSA-5250941']
45	150	betavae	1	BRD-K78960041-001-05-7::2.54::HTS	-0.296849	3.13E-09	FALSE	oxaliplatin	DNA inhibitor		colorectal cancer	Launched	['rRNA Processing In Nucleus And Cytosol R-HSA-8868773', 'Regulated Proteolysis Of p75NTR R-HSA-193692', 'Dimerization Of Procaspase-8 R-HSA-69416', 'CASP8 Activity Is Inhibited R-HSA-5218900', 'Folding Of Actin By CCT/TriC R-HSA-390450', 'Apoptotic Cleavage Of Cellular Proteins R-HSA-111465', 'NoRC Negatively Regulates rRNA Expression R-HSA-427413', 'Apoptotic Execution Phase R-HSA-75153', 'RHO GTPases Activate IQGAPs R-HSA-5626467', 'Negative Epigenetic Regulation Of rRNA Expression R-HSA-5250941']
45	150	betavae	1	BRD-K79239947-001-06-8::2.5::HTS	-0.296689	1.13E-09	FALSE	PF-573228	focal adhesion kinase inhibitor	CDK1, CDK2, CDK7, GSK3B, IKBKB		Preclinical	['rRNA Processing In Nucleus And Cytosol R-HSA-8868773', 'Regulated Proteolysis Of p75NTR R-HSA-193692', 'Dimerization Of Procaspase-8 R-HSA-69416', 'CASP8 Activity Is Inhibited R-HSA-5218900', 'Folding Of Actin By CCT/TriC R-HSA-390450', 'Apoptotic Cleavage Of Cellular Proteins R-HSA-111465', 'NoRC Negatively Regulates rRNA Expression R-HSA-427413', 'Apoptotic Execution Phase R-HSA-75153', 'RHO GTPases Activate IQGAPs R-HSA-5626467', 'Negative Epigenetic Regulation Of rRNA Expression R-HSA-5250941']
45	150	betavae	1	BRD-K85554912-001-08-9::2.5::HTS	-0.270852	3.45E-08	FALSE	ivermectin	benzodiazepine receptor agonist	CHRNA7, GABRB3, GLRA3, P2RX7	gastrointestinal roundworms, lungworms, cattle grubs, mites, lice, horn flies	Launched	['rRNA Processing In Nucleus And Cytosol R-HSA-8868773', 'Regulated Proteolysis Of p75NTR R-HSA-193692', 'Dimerization Of Procaspase-8 R-HSA-69416', 'CASP8 Activity Is Inhibited R-HSA-5218900', 'Folding Of Actin By CCT/TriC R-HSA-390450', 'Apoptotic Cleavage Of Cellular Proteins R-HSA-111465', 'NoRC Negatively Regulates rRNA Expression R-HSA-427413', 'Apoptotic Execution Phase R-HSA-75153', 'RHO GTPases Activate IQGAPs R-HSA-5626467', 'Negative Epigenetic Regulation Of rRNA Expression R-HSA-5250941']
45	150	betavae	1	BRD-K99545815-001-06-3::2.5::HTS	-0.261117	8.42E-08	FALSE	PF-562271	focal adhesion kinase inhibitor	PTK2, PTK2B		Phase 1	['rRNA Processing In Nucleus And Cytosol R-HSA-8868773', 'Regulated Proteolysis Of p75NTR R-HSA-193692', 'Dimerization Of Procaspase-8 R-HSA-69416', 'CASP8 Activity Is Inhibited R-HSA-5218900', 'Folding Of Actin By CCT/TriC R-HSA-390450', 'Apoptotic Cleavage Of Cellular Proteins R-HSA-111465', 'NoRC Negatively Regulates rRNA Expression R-HSA-427413', 'Apoptotic Execution Phase R-HSA-75153', 'RHO GTPases Activate IQGAPs R-HSA-5626467', 'Negative Epigenetic Regulation Of rRNA Expression R-HSA-5250941']
45	150	betavae	1	BRD-K76634210-001-12-1::2.5::MTS004	-0.251411	4.14E-07	FALSE	idoxuridine	DNA directed DNA polymerase inhibitor		virus herpes simplex (HSV)	Launched	['rRNA Processing In Nucleus And Cytosol R-HSA-8868773', 'Regulated Proteolysis Of p75NTR R-HSA-193692', 'Dimerization Of Procaspase-8 R-HSA-69416', 'CASP8 Activity Is Inhibited R-HSA-5218900', 'Folding Of Actin By CCT/TriC R-HSA-390450', 'Apoptotic Cleavage Of Cellular Proteins R-HSA-111465', 'NoRC Negatively Regulates rRNA Expression R-HSA-427413', 'Apoptotic Execution Phase R-HSA-75153', 'RHO GTPases Activate IQGAPs R-HSA-5626467', 'Negative Epigenetic Regulation Of rRNA Expression R-HSA-5250941']
47	150	betavae	1	BRD-A01643550-001-04-9::2.5::HTS	-0.256084	2.65E-07	FALSE	prednisolone-acetate	glucocorticoid receptor agonist	NR3C1	conjunctivitis, rosacea, punctate keratitis, shingles, iritis, cyclitis	Launched	['Cytoprotection By HMOX1 R-HSA-9707564', 'Citric Acid (TCA) Cycle And Respiratory Electron Transport R-HSA-1428517', 'TP53 Regulates Metabolic Genes R-HSA-5628897', 'Metabolism Of Nucleotides R-HSA-15869', 'Metabolism Of Vitamins And Cofactors R-HSA-196854', 'Respiratory Electron Transport, ATP Synthesis By Chemiosmotic Coupling, Heat Production By Uncoupling Proteins R-HSA-163200', 'Transcriptional Regulation Of Granulopoiesis R-HSA-9616222', 'Respiratory Electron Transport R-HSA-611105', 'Ubiquinol Biosynthesis R-HSA-2142789', 'Metabolism Of Cofactors R-HSA-8978934']
47	150	betavae	1	BRD-K03243820-001-25-3::2.5::HTS	-0.275553	2.20E-08	FALSE	trifluridine	DNA directed DNA polymerase inhibitor, thymidylate synthase inhibitor	TYMS	virus herpes simplex (HSV)	Launched	['Cytoprotection By HMOX1 R-HSA-9707564', 'Citric Acid (TCA) Cycle And Respiratory Electron Transport R-HSA-1428517', 'TP53 Regulates Metabolic Genes R-HSA-5628897', 'Metabolism Of Nucleotides R-HSA-15869', 'Metabolism Of Vitamins And Cofactors R-HSA-196854', 'Respiratory Electron Transport, ATP Synthesis By Chemiosmotic Coupling, Heat Production By Uncoupling Proteins R-HSA-163200', 'Transcriptional Regulation Of Granulopoiesis R-HSA-9616222', 'Respiratory Electron Transport R-HSA-611105', 'Ubiquinol Biosynthesis R-HSA-2142789', 'Metabolism Of Cofactors R-HSA-8978934']
47	150	betavae	1	BRD-K09372874-001-01-0::2.5::HTS	-0.274876	3.04E-08	FALSE	merimepodib	inosine monophosphate dehydrogenase inhibitor	IMPDH1		Phase 2	['Cytoprotection By HMOX1 R-HSA-9707564', 'Citric Acid (TCA) Cycle And Respiratory Electron Transport R-HSA-1428517', 'TP53 Regulates Metabolic Genes R-HSA-5628897', 'Metabolism Of Nucleotides R-HSA-15869', 'Metabolism Of Vitamins And Cofactors R-HSA-196854', 'Respiratory Electron Transport, ATP Synthesis By Chemiosmotic Coupling, Heat Production By Uncoupling Proteins R-HSA-163200', 'Transcriptional Regulation Of Granulopoiesis R-HSA-9616222', 'Respiratory Electron Transport R-HSA-611105', 'Ubiquinol Biosynthesis R-HSA-2142789', 'Metabolism Of Cofactors R-HSA-8978934']
47	150	betavae	1	BRD-K33610132-001-02-9::2.5::HTS	-0.250884	3.35E-07	FALSE	rociletinib	EGFR inhibitor	EGFR		Phase 3	['Cytoprotection By HMOX1 R-HSA-9707564', 'Citric Acid (TCA) Cycle And Respiratory Electron Transport R-HSA-1428517', 'TP53 Regulates Metabolic Genes R-HSA-5628897', 'Metabolism Of Nucleotides R-HSA-15869', 'Metabolism Of Vitamins And Cofactors R-HSA-196854', 'Respiratory Electron Transport, ATP Synthesis By Chemiosmotic Coupling, Heat Production By Uncoupling Proteins R-HSA-163200', 'Transcriptional Regulation Of Granulopoiesis R-HSA-9616222', 'Respiratory Electron Transport R-HSA-611105', 'Ubiquinol Biosynthesis R-HSA-2142789', 'Metabolism Of Cofactors R-HSA-8978934']
47	150	betavae	1	BRD-K43578482-001-01-4::2.5::HTS	-0.271535	3.57E-08	FALSE	defactinib	focal adhesion kinase inhibitor	PTK2		Phase 2	['Cytoprotection By HMOX1 R-HSA-9707564', 'Citric Acid (TCA) Cycle And Respiratory Electron Transport R-HSA-1428517', 'TP53 Regulates Metabolic Genes R-HSA-5628897', 'Metabolism Of Nucleotides R-HSA-15869', 'Metabolism Of Vitamins And Cofactors R-HSA-196854', 'Respiratory Electron Transport, ATP Synthesis By Chemiosmotic Coupling, Heat Production By Uncoupling Proteins R-HSA-163200', 'Transcriptional Regulation Of Granulopoiesis R-HSA-9616222', 'Respiratory Electron Transport R-HSA-611105', 'Ubiquinol Biosynthesis R-HSA-2142789', 'Metabolism Of Cofactors R-HSA-8978934']
47	150	betavae	1	BRD-K56614220-001-19-0::2.5::HTS	-0.251662	2.77E-07	FALSE	clofazimine	GK0582 inhibitor		leprosy	Launched	['Cytoprotection By HMOX1 R-HSA-9707564', 'Citric Acid (TCA) Cycle And Respiratory Electron Transport R-HSA-1428517', 'TP53 Regulates Metabolic Genes R-HSA-5628897', 'Metabolism Of Nucleotides R-HSA-15869', 'Metabolism Of Vitamins And Cofactors R-HSA-196854', 'Respiratory Electron Transport, ATP Synthesis By Chemiosmotic Coupling, Heat Production By Uncoupling Proteins R-HSA-163200', 'Transcriptional Regulation Of Granulopoiesis R-HSA-9616222', 'Respiratory Electron Transport R-HSA-611105', 'Ubiquinol Biosynthesis R-HSA-2142789', 'Metabolism Of Cofactors R-HSA-8978934']
47	150	betavae	1	BRD-K60443845-001-08-6::2.5::HTS	-0.298026	1.67E-09	FALSE	chlormidazole	fungal lanosterol demethylase inhibitor		fungal infection	Launched	['Cytoprotection By HMOX1 R-HSA-9707564', 'Citric Acid (TCA) Cycle And Respiratory Electron Transport R-HSA-1428517', 'TP53 Regulates Metabolic Genes R-HSA-5628897', 'Metabolism Of Nucleotides R-HSA-15869', 'Metabolism Of Vitamins And Cofactors R-HSA-196854', 'Respiratory Electron Transport, ATP Synthesis By Chemiosmotic Coupling, Heat Production By Uncoupling Proteins R-HSA-163200', 'Transcriptional Regulation Of Granulopoiesis R-HSA-9616222', 'Respiratory Electron Transport R-HSA-611105', 'Ubiquinol Biosynthesis R-HSA-2142789', 'Metabolism Of Cofactors R-HSA-8978934']
47	150	betavae	1	BRD-K63750851-001-20-7::2.5::HTS	-0.251406	2.86E-07	FALSE	mycophenolic-acid	dehydrogenase inhibitor, inositol monophosphatase inhibitor	IMPDH1, IMPDH2	organ rejection	Launched	['Cytoprotection By HMOX1 R-HSA-9707564', 'Citric Acid (TCA) Cycle And Respiratory Electron Transport R-HSA-1428517', 'TP53 Regulates Metabolic Genes R-HSA-5628897', 'Metabolism Of Nucleotides R-HSA-15869', 'Metabolism Of Vitamins And Cofactors R-HSA-196854', 'Respiratory Electron Transport, ATP Synthesis By Chemiosmotic Coupling, Heat Production By Uncoupling Proteins R-HSA-163200', 'Transcriptional Regulation Of Granulopoiesis R-HSA-9616222', 'Respiratory Electron Transport R-HSA-611105', 'Ubiquinol Biosynthesis R-HSA-2142789', 'Metabolism Of Cofactors R-HSA-8978934']
47	150	betavae	1	BRD-K68395654-001-03-1::2.5::HTS	-0.319528	3.89E-11	FALSE	EVP4593	NFkB pathway inhibitor			Preclinical	['Cytoprotection By HMOX1 R-HSA-9707564', 'Citric Acid (TCA) Cycle And Respiratory Electron Transport R-HSA-1428517', 'TP53 Regulates Metabolic Genes R-HSA-5628897', 'Metabolism Of Nucleotides R-HSA-15869', 'Metabolism Of Vitamins And Cofactors R-HSA-196854', 'Respiratory Electron Transport, ATP Synthesis By Chemiosmotic Coupling, Heat Production By Uncoupling Proteins R-HSA-163200', 'Transcriptional Regulation Of Granulopoiesis R-HSA-9616222', 'Respiratory Electron Transport R-HSA-611105', 'Ubiquinol Biosynthesis R-HSA-2142789', 'Metabolism Of Cofactors R-HSA-8978934']
47	150	betavae	1	BRD-K70463136-001-01-5::2.5::HTS	-0.324818	1.98E-11	FALSE	BAY-87-2243	hypoxia inducible factor inhibitor	HIF1A		Phase 1	['Cytoprotection By HMOX1 R-HSA-9707564', 'Citric Acid (TCA) Cycle And Respiratory Electron Transport R-HSA-1428517', 'TP53 Regulates Metabolic Genes R-HSA-5628897', 'Metabolism Of Nucleotides R-HSA-15869', 'Metabolism Of Vitamins And Cofactors R-HSA-196854', 'Respiratory Electron Transport, ATP Synthesis By Chemiosmotic Coupling, Heat Production By Uncoupling Proteins R-HSA-163200', 'Transcriptional Regulation Of Granulopoiesis R-HSA-9616222', 'Respiratory Electron Transport R-HSA-611105', 'Ubiquinol Biosynthesis R-HSA-2142789', 'Metabolism Of Cofactors R-HSA-8978934']
47	150	betavae	1	BRD-K76634210-001-14-7::2.5::HTS	-0.293186	3.14E-09	FALSE	idoxuridine	DNA directed DNA polymerase inhibitor		virus herpes simplex (HSV)	Launched	['Cytoprotection By HMOX1 R-HSA-9707564', 'Citric Acid (TCA) Cycle And Respiratory Electron Transport R-HSA-1428517', 'TP53 Regulates Metabolic Genes R-HSA-5628897', 'Metabolism Of Nucleotides R-HSA-15869', 'Metabolism Of Vitamins And Cofactors R-HSA-196854', 'Respiratory Electron Transport, ATP Synthesis By Chemiosmotic Coupling, Heat Production By Uncoupling Proteins R-HSA-163200', 'Transcriptional Regulation Of Granulopoiesis R-HSA-9616222', 'Respiratory Electron Transport R-HSA-611105', 'Ubiquinol Biosynthesis R-HSA-2142789', 'Metabolism Of Cofactors R-HSA-8978934']
47	150	betavae	1	BRD-K78431006-001-10-2::2.5::HTS	-0.250891	2.73E-07	FALSE	crizotinib	ALK tyrosine kinase receptor inhibitor	ALK, MET	non-small cell lung cancer (NSCLC)	Launched	['Cytoprotection By HMOX1 R-HSA-9707564', 'Citric Acid (TCA) Cycle And Respiratory Electron Transport R-HSA-1428517', 'TP53 Regulates Metabolic Genes R-HSA-5628897', 'Metabolism Of Nucleotides R-HSA-15869', 'Metabolism Of Vitamins And Cofactors R-HSA-196854', 'Respiratory Electron Transport, ATP Synthesis By Chemiosmotic Coupling, Heat Production By Uncoupling Proteins R-HSA-163200', 'Transcriptional Regulation Of Granulopoiesis R-HSA-9616222', 'Respiratory Electron Transport R-HSA-611105', 'Ubiquinol Biosynthesis R-HSA-2142789', 'Metabolism Of Cofactors R-HSA-8978934']
47	150	betavae	1	BRD-K78960041-001-03-2::2.5::HTS	-0.29901	2.38E-09	FALSE	oxaliplatin	DNA inhibitor		colorectal cancer	Launched	['Cytoprotection By HMOX1 R-HSA-9707564', 'Citric Acid (TCA) Cycle And Respiratory Electron Transport R-HSA-1428517', 'TP53 Regulates Metabolic Genes R-HSA-5628897', 'Metabolism Of Nucleotides R-HSA-15869', 'Metabolism Of Vitamins And Cofactors R-HSA-196854', 'Respiratory Electron Transport, ATP Synthesis By Chemiosmotic Coupling, Heat Production By Uncoupling Proteins R-HSA-163200', 'Transcriptional Regulation Of Granulopoiesis R-HSA-9616222', 'Respiratory Electron Transport R-HSA-611105', 'Ubiquinol Biosynthesis R-HSA-2142789', 'Metabolism Of Cofactors R-HSA-8978934']
47	150	betavae	1	BRD-K78960041-001-05-7::2.54::HTS	-0.267692	1.04E-07	FALSE	oxaliplatin	DNA inhibitor		colorectal cancer	Launched	['Cytoprotection By HMOX1 R-HSA-9707564', 'Citric Acid (TCA) Cycle And Respiratory Electron Transport R-HSA-1428517', 'TP53 Regulates Metabolic Genes R-HSA-5628897', 'Metabolism Of Nucleotides R-HSA-15869', 'Metabolism Of Vitamins And Cofactors R-HSA-196854', 'Respiratory Electron Transport, ATP Synthesis By Chemiosmotic Coupling, Heat Production By Uncoupling Proteins R-HSA-163200', 'Transcriptional Regulation Of Granulopoiesis R-HSA-9616222', 'Respiratory Electron Transport R-HSA-611105', 'Ubiquinol Biosynthesis R-HSA-2142789', 'Metabolism Of Cofactors R-HSA-8978934']
47	150	betavae	1	BRD-K85554912-001-08-9::2.5::HTS	-0.252132	3.02E-07	FALSE	ivermectin	benzodiazepine receptor agonist	CHRNA7, GABRB3, GLRA3, P2RX7	gastrointestinal roundworms, lungworms, cattle grubs, mites, lice, horn flies	Launched	['Cytoprotection By HMOX1 R-HSA-9707564', 'Citric Acid (TCA) Cycle And Respiratory Electron Transport R-HSA-1428517', 'TP53 Regulates Metabolic Genes R-HSA-5628897', 'Metabolism Of Nucleotides R-HSA-15869', 'Metabolism Of Vitamins And Cofactors R-HSA-196854', 'Respiratory Electron Transport, ATP Synthesis By Chemiosmotic Coupling, Heat Production By Uncoupling Proteins R-HSA-163200', 'Transcriptional Regulation Of Granulopoiesis R-HSA-9616222', 'Respiratory Electron Transport R-HSA-611105', 'Ubiquinol Biosynthesis R-HSA-2142789', 'Metabolism Of Cofactors R-HSA-8978934']
49	150	betavae	1	BRD-A01643550-001-04-9::2.5::HTS	-0.286606	7.23E-09	FALSE	prednisolone-acetate	glucocorticoid receptor agonist	NR3C1	conjunctivitis, rosacea, punctate keratitis, shingles, iritis, cyclitis	Launched	['Hemostasis R-HSA-109582', 'Myogenesis R-HSA-525793', 'Platelet Degranulation R-HSA-114608', 'Metabolism Of Vitamins And Cofactors R-HSA-196854', 'Factors Involved In Megakaryocyte Development And Platelet Production R-HSA-983231', 'Response To Elevated Platelet Cytosolic Ca2+ R-HSA-76005', 'Metabolism Of Water-Soluble Vitamins And Cofactors R-HSA-196849', 'Regulation Of RUNX1 Expression And Activity R-HSA-8934593', 'Mitochondrial Iron-Sulfur Cluster Biogenesis R-HSA-1362409', 'Cytosolic Sensors Of Pathogen-Associated DNA R-HSA-1834949']
49	150	betavae	1	BRD-A55424491-001-19-9::2.5::HTS	-0.255905	1.91E-07	FALSE	methotrexate	dihydrofolate reductase inhibitor	DHFR	gestational choriocarcinoma, hydatidiform mole, acute lymphoblastic leukemia (ALL), psoriasis, rheumatoid arthritis	Launched	['Hemostasis R-HSA-109582', 'Myogenesis R-HSA-525793', 'Platelet Degranulation R-HSA-114608', 'Metabolism Of Vitamins And Cofactors R-HSA-196854', 'Factors Involved In Megakaryocyte Development And Platelet Production R-HSA-983231', 'Response To Elevated Platelet Cytosolic Ca2+ R-HSA-76005', 'Metabolism Of Water-Soluble Vitamins And Cofactors R-HSA-196849', 'Regulation Of RUNX1 Expression And Activity R-HSA-8934593', 'Mitochondrial Iron-Sulfur Cluster Biogenesis R-HSA-1362409', 'Cytosolic Sensors Of Pathogen-Associated DNA R-HSA-1834949']
49	150	betavae	1	BRD-A74914197-001-02-9::2.5::HTS	-0.274465	2.22E-08	FALSE	pralatrexate	dihydrofolate reductase inhibitor	DHFR, TYMS	peripheral T-cell lymphoma (PTCL)	Launched	['Hemostasis R-HSA-109582', 'Myogenesis R-HSA-525793', 'Platelet Degranulation R-HSA-114608', 'Metabolism Of Vitamins And Cofactors R-HSA-196854', 'Factors Involved In Megakaryocyte Development And Platelet Production R-HSA-983231', 'Response To Elevated Platelet Cytosolic Ca2+ R-HSA-76005', 'Metabolism Of Water-Soluble Vitamins And Cofactors R-HSA-196849', 'Regulation Of RUNX1 Expression And Activity R-HSA-8934593', 'Mitochondrial Iron-Sulfur Cluster Biogenesis R-HSA-1362409', 'Cytosolic Sensors Of Pathogen-Associated DNA R-HSA-1834949']
49	150	betavae	1	BRD-K01773560-001-02-4::2.59::HTS	-0.303387	8.64E-10	FALSE	UNC2250	MER tyrosine kinase inhibitor	MERTK		Preclinical	['Hemostasis R-HSA-109582', 'Myogenesis R-HSA-525793', 'Platelet Degranulation R-HSA-114608', 'Metabolism Of Vitamins And Cofactors R-HSA-196854', 'Factors Involved In Megakaryocyte Development And Platelet Production R-HSA-983231', 'Response To Elevated Platelet Cytosolic Ca2+ R-HSA-76005', 'Metabolism Of Water-Soluble Vitamins And Cofactors R-HSA-196849', 'Regulation Of RUNX1 Expression And Activity R-HSA-8934593', 'Mitochondrial Iron-Sulfur Cluster Biogenesis R-HSA-1362409', 'Cytosolic Sensors Of Pathogen-Associated DNA R-HSA-1834949']
49	150	betavae	1	BRD-K03243820-001-25-3::2.5::HTS	-0.254375	2.60E-07	FALSE	trifluridine	DNA directed DNA polymerase inhibitor, thymidylate synthase inhibitor	TYMS	virus herpes simplex (HSV)	Launched	['Hemostasis R-HSA-109582', 'Myogenesis R-HSA-525793', 'Platelet Degranulation R-HSA-114608', 'Metabolism Of Vitamins And Cofactors R-HSA-196854', 'Factors Involved In Megakaryocyte Development And Platelet Production R-HSA-983231', 'Response To Elevated Platelet Cytosolic Ca2+ R-HSA-76005', 'Metabolism Of Water-Soluble Vitamins And Cofactors R-HSA-196849', 'Regulation Of RUNX1 Expression And Activity R-HSA-8934593', 'Mitochondrial Iron-Sulfur Cluster Biogenesis R-HSA-1362409', 'Cytosolic Sensors Of Pathogen-Associated DNA R-HSA-1834949']
49	150	betavae	1	BRD-K05804044-001-06-0::2.5::HTS	-0.282438	6.67E-09	FALSE	AZ-628	RAF inhibitor	BRAF, RAF1		Preclinical	['Hemostasis R-HSA-109582', 'Myogenesis R-HSA-525793', 'Platelet Degranulation R-HSA-114608', 'Metabolism Of Vitamins And Cofactors R-HSA-196854', 'Factors Involved In Megakaryocyte Development And Platelet Production R-HSA-983231', 'Response To Elevated Platelet Cytosolic Ca2+ R-HSA-76005', 'Metabolism Of Water-Soluble Vitamins And Cofactors R-HSA-196849', 'Regulation Of RUNX1 Expression And Activity R-HSA-8934593', 'Mitochondrial Iron-Sulfur Cluster Biogenesis R-HSA-1362409', 'Cytosolic Sensors Of Pathogen-Associated DNA R-HSA-1834949']
49	150	betavae	1	BRD-K09372874-001-01-0::2.5::HTS	-0.265579	9.07E-08	FALSE	merimepodib	inosine monophosphate dehydrogenase inhibitor	IMPDH1		Phase 2	['Hemostasis R-HSA-109582', 'Myogenesis R-HSA-525793', 'Platelet Degranulation R-HSA-114608', 'Metabolism Of Vitamins And Cofactors R-HSA-196854', 'Factors Involved In Megakaryocyte Development And Platelet Production R-HSA-983231', 'Response To Elevated Platelet Cytosolic Ca2+ R-HSA-76005', 'Metabolism Of Water-Soluble Vitamins And Cofactors R-HSA-196849', 'Regulation Of RUNX1 Expression And Activity R-HSA-8934593', 'Mitochondrial Iron-Sulfur Cluster Biogenesis R-HSA-1362409', 'Cytosolic Sensors Of Pathogen-Associated DNA R-HSA-1834949']
49	150	betavae	1	BRD-K11636097-001-03-1::2.5::HTS	-0.250482	3.39E-07	FALSE	JNJ-7706621	CDK inhibitor	AURKA, AURKB, CDK1, CDK2		Preclinical	['Hemostasis R-HSA-109582', 'Myogenesis R-HSA-525793', 'Platelet Degranulation R-HSA-114608', 'Metabolism Of Vitamins And Cofactors R-HSA-196854', 'Factors Involved In Megakaryocyte Development And Platelet Production R-HSA-983231', 'Response To Elevated Platelet Cytosolic Ca2+ R-HSA-76005', 'Metabolism Of Water-Soluble Vitamins And Cofactors R-HSA-196849', 'Regulation Of RUNX1 Expression And Activity R-HSA-8934593', 'Mitochondrial Iron-Sulfur Cluster Biogenesis R-HSA-1362409', 'Cytosolic Sensors Of Pathogen-Associated DNA R-HSA-1834949']
49	150	betavae	1	BRD-K12885236-001-02-7::2.5::HTS	-0.263253	7.88E-08	FALSE	dapivirine	non-nucleoside reverse transcriptase inhibitor	CYP3A4, CYP3A5		Phase 3	['Hemostasis R-HSA-109582', 'Myogenesis R-HSA-525793', 'Platelet Degranulation R-HSA-114608', 'Metabolism Of Vitamins And Cofactors R-HSA-196854', 'Factors Involved In Megakaryocyte Development And Platelet Production R-HSA-983231', 'Response To Elevated Platelet Cytosolic Ca2+ R-HSA-76005', 'Metabolism Of Water-Soluble Vitamins And Cofactors R-HSA-196849', 'Regulation Of RUNX1 Expression And Activity R-HSA-8934593', 'Mitochondrial Iron-Sulfur Cluster Biogenesis R-HSA-1362409', 'Cytosolic Sensors Of Pathogen-Associated DNA R-HSA-1834949']
49	150	betavae	1	BRD-K13049116-001-05-7::2.5::HTS	-0.269734	3.65E-08	FALSE	BMS-754807	IGF-1 inhibitor	AKT1, IGF1R		Phase 2	['Hemostasis R-HSA-109582', 'Myogenesis R-HSA-525793', 'Platelet Degranulation R-HSA-114608', 'Metabolism Of Vitamins And Cofactors R-HSA-196854', 'Factors Involved In Megakaryocyte Development And Platelet Production R-HSA-983231', 'Response To Elevated Platelet Cytosolic Ca2+ R-HSA-76005', 'Metabolism Of Water-Soluble Vitamins And Cofactors R-HSA-196849', 'Regulation Of RUNX1 Expression And Activity R-HSA-8934593', 'Mitochondrial Iron-Sulfur Cluster Biogenesis R-HSA-1362409', 'Cytosolic Sensors Of Pathogen-Associated DNA R-HSA-1834949']
49	150	betavae	1	BRD-K19295594-015-14-3::2.29::HTS	-0.26452	1.49E-07	FALSE	gossypol	BCL inhibitor, MCL1 inhibitor	BCL2		Phase 2	['Hemostasis R-HSA-109582', 'Myogenesis R-HSA-525793', 'Platelet Degranulation R-HSA-114608', 'Metabolism Of Vitamins And Cofactors R-HSA-196854', 'Factors Involved In Megakaryocyte Development And Platelet Production R-HSA-983231', 'Response To Elevated Platelet Cytosolic Ca2+ R-HSA-76005', 'Metabolism Of Water-Soluble Vitamins And Cofactors R-HSA-196849', 'Regulation Of RUNX1 Expression And Activity R-HSA-8934593', 'Mitochondrial Iron-Sulfur Cluster Biogenesis R-HSA-1362409', 'Cytosolic Sensors Of Pathogen-Associated DNA R-HSA-1834949']
49	150	betavae	1	BRD-K36740062-001-06-6::2.5::HTS	-0.25669	1.62E-07	FALSE	GSK1070916	Aurora kinase inhibitor	AURKA, AURKB, AURKC, CYP2D6, CYP3A4		Phase 1	['Hemostasis R-HSA-109582', 'Myogenesis R-HSA-525793', 'Platelet Degranulation R-HSA-114608', 'Metabolism Of Vitamins And Cofactors R-HSA-196854', 'Factors Involved In Megakaryocyte Development And Platelet Production R-HSA-983231', 'Response To Elevated Platelet Cytosolic Ca2+ R-HSA-76005', 'Metabolism Of Water-Soluble Vitamins And Cofactors R-HSA-196849', 'Regulation Of RUNX1 Expression And Activity R-HSA-8934593', 'Mitochondrial Iron-Sulfur Cluster Biogenesis R-HSA-1362409', 'Cytosolic Sensors Of Pathogen-Associated DNA R-HSA-1834949']
49	150	betavae	1	BRD-K37687095-001-06-9::2.5::HTS	-0.264545	5.83E-08	FALSE	AZD8330	MEK inhibitor			Phase 1	['Hemostasis R-HSA-109582', 'Myogenesis R-HSA-525793', 'Platelet Degranulation R-HSA-114608', 'Metabolism Of Vitamins And Cofactors R-HSA-196854', 'Factors Involved In Megakaryocyte Development And Platelet Production R-HSA-983231', 'Response To Elevated Platelet Cytosolic Ca2+ R-HSA-76005', 'Metabolism Of Water-Soluble Vitamins And Cofactors R-HSA-196849', 'Regulation Of RUNX1 Expression And Activity R-HSA-8934593', 'Mitochondrial Iron-Sulfur Cluster Biogenesis R-HSA-1362409', 'Cytosolic Sensors Of Pathogen-Associated DNA R-HSA-1834949']
49	150	betavae	1	BRD-K43578482-001-01-4::2.5::HTS	-0.304168	5.49E-10	FALSE	defactinib	focal adhesion kinase inhibitor	PTK2		Phase 2	['Hemostasis R-HSA-109582', 'Myogenesis R-HSA-525793', 'Platelet Degranulation R-HSA-114608', 'Metabolism Of Vitamins And Cofactors R-HSA-196854', 'Factors Involved In Megakaryocyte Development And Platelet Production R-HSA-983231', 'Response To Elevated Platelet Cytosolic Ca2+ R-HSA-76005', 'Metabolism Of Water-Soluble Vitamins And Cofactors R-HSA-196849', 'Regulation Of RUNX1 Expression And Activity R-HSA-8934593', 'Mitochondrial Iron-Sulfur Cluster Biogenesis R-HSA-1362409', 'Cytosolic Sensors Of Pathogen-Associated DNA R-HSA-1834949']
49	150	betavae	1	BRD-K44227013-001-06-4::2.5::HTS	-0.251236	2.81E-07	FALSE	ponatinib	Bcr-Abl kinase inhibitor, FLT3 inhibitor, PDGFR tyrosine kinase receptor inhibitor	ABL1, BCR, FGFR1, FGFR2, FGFR3, FGFR4, FLT3, KDR, KIT, LCK, LYN, PDGFRA, RET, SRC, TEK	chronic myeloid leukemia (CML), acute lymphoblastic leukemia (ALL)	Launched	['Hemostasis R-HSA-109582', 'Myogenesis R-HSA-525793', 'Platelet Degranulation R-HSA-114608', 'Metabolism Of Vitamins And Cofactors R-HSA-196854', 'Factors Involved In Megakaryocyte Development And Platelet Production R-HSA-983231', 'Response To Elevated Platelet Cytosolic Ca2+ R-HSA-76005', 'Metabolism Of Water-Soluble Vitamins And Cofactors R-HSA-196849', 'Regulation Of RUNX1 Expression And Activity R-HSA-8934593', 'Mitochondrial Iron-Sulfur Cluster Biogenesis R-HSA-1362409', 'Cytosolic Sensors Of Pathogen-Associated DNA R-HSA-1834949']
49	150	betavae	1	BRD-K45551181-001-02-1::2.49::HTS	-0.259171	2.69E-07	FALSE	MPI-0479605	mitotic kinase inhibitor	TTK		Preclinical	['Hemostasis R-HSA-109582', 'Myogenesis R-HSA-525793', 'Platelet Degranulation R-HSA-114608', 'Metabolism Of Vitamins And Cofactors R-HSA-196854', 'Factors Involved In Megakaryocyte Development And Platelet Production R-HSA-983231', 'Response To Elevated Platelet Cytosolic Ca2+ R-HSA-76005', 'Metabolism Of Water-Soluble Vitamins And Cofactors R-HSA-196849', 'Regulation Of RUNX1 Expression And Activity R-HSA-8934593', 'Mitochondrial Iron-Sulfur Cluster Biogenesis R-HSA-1362409', 'Cytosolic Sensors Of Pathogen-Associated DNA R-HSA-1834949']
49	150	betavae	1	BRD-K59146805-001-03-7::2.5::HTS	-0.270356	3.13E-08	FALSE	AZ3146	monopolar spindle 1 kinase inhibitor			Preclinical	['Hemostasis R-HSA-109582', 'Myogenesis R-HSA-525793', 'Platelet Degranulation R-HSA-114608', 'Metabolism Of Vitamins And Cofactors R-HSA-196854', 'Factors Involved In Megakaryocyte Development And Platelet Production R-HSA-983231', 'Response To Elevated Platelet Cytosolic Ca2+ R-HSA-76005', 'Metabolism Of Water-Soluble Vitamins And Cofactors R-HSA-196849', 'Regulation Of RUNX1 Expression And Activity R-HSA-8934593', 'Mitochondrial Iron-Sulfur Cluster Biogenesis R-HSA-1362409', 'Cytosolic Sensors Of Pathogen-Associated DNA R-HSA-1834949']
49	150	betavae	1	BRD-K59369769-001-20-3::2.5::HTS	-0.26066	9.22E-08	FALSE	tozasertib	Aurora kinase inhibitor, Bcr-Abl kinase inhibitor, FLT3 inhibitor, JAK inhibitor	AURKA, AURKB, AURKC, LCK		Phase 2	['Hemostasis R-HSA-109582', 'Myogenesis R-HSA-525793', 'Platelet Degranulation R-HSA-114608', 'Metabolism Of Vitamins And Cofactors R-HSA-196854', 'Factors Involved In Megakaryocyte Development And Platelet Production R-HSA-983231', 'Response To Elevated Platelet Cytosolic Ca2+ R-HSA-76005', 'Metabolism Of Water-Soluble Vitamins And Cofactors R-HSA-196849', 'Regulation Of RUNX1 Expression And Activity R-HSA-8934593', 'Mitochondrial Iron-Sulfur Cluster Biogenesis R-HSA-1362409', 'Cytosolic Sensors Of Pathogen-Associated DNA R-HSA-1834949']
49	150	betavae	1	BRD-K59456551-001-22-6::2.51::HTS	-0.25994	2.48E-07	FALSE	methotrexate	dihydrofolate reductase inhibitor	DHFR	gestational choriocarcinoma, hydatidiform mole, acute lymphoblastic leukemia (ALL), psoriasis, rheumatoid arthritis	Launched	['Hemostasis R-HSA-109582', 'Myogenesis R-HSA-525793', 'Platelet Degranulation R-HSA-114608', 'Metabolism Of Vitamins And Cofactors R-HSA-196854', 'Factors Involved In Megakaryocyte Development And Platelet Production R-HSA-983231', 'Response To Elevated Platelet Cytosolic Ca2+ R-HSA-76005', 'Metabolism Of Water-Soluble Vitamins And Cofactors R-HSA-196849', 'Regulation Of RUNX1 Expression And Activity R-HSA-8934593', 'Mitochondrial Iron-Sulfur Cluster Biogenesis R-HSA-1362409', 'Cytosolic Sensors Of Pathogen-Associated DNA R-HSA-1834949']
49	150	betavae	1	BRD-K63923597-001-10-0::2.5::HTS	-0.257416	1.55E-07	FALSE	barasertib-HQPA	Aurora kinase inhibitor	AURKB		Phase 2/Phase 3	['Hemostasis R-HSA-109582', 'Myogenesis R-HSA-525793', 'Platelet Degranulation R-HSA-114608', 'Metabolism Of Vitamins And Cofactors R-HSA-196854', 'Factors Involved In Megakaryocyte Development And Platelet Production R-HSA-983231', 'Response To Elevated Platelet Cytosolic Ca2+ R-HSA-76005', 'Metabolism Of Water-Soluble Vitamins And Cofactors R-HSA-196849', 'Regulation Of RUNX1 Expression And Activity R-HSA-8934593', 'Mitochondrial Iron-Sulfur Cluster Biogenesis R-HSA-1362409', 'Cytosolic Sensors Of Pathogen-Associated DNA R-HSA-1834949']
49	150	betavae	1	BRD-K64800655-001-07-4::2.5::HTS	-0.267297	4.19E-08	FALSE	PHA-793887	CDK inhibitor	CDK1, CDK2, CDK4, CDK5, CDK7, CDK9		Phase 1	['Hemostasis R-HSA-109582', 'Myogenesis R-HSA-525793', 'Platelet Degranulation R-HSA-114608', 'Metabolism Of Vitamins And Cofactors R-HSA-196854', 'Factors Involved In Megakaryocyte Development And Platelet Production R-HSA-983231', 'Response To Elevated Platelet Cytosolic Ca2+ R-HSA-76005', 'Metabolism Of Water-Soluble Vitamins And Cofactors R-HSA-196849', 'Regulation Of RUNX1 Expression And Activity R-HSA-8934593', 'Mitochondrial Iron-Sulfur Cluster Biogenesis R-HSA-1362409', 'Cytosolic Sensors Of Pathogen-Associated DNA R-HSA-1834949']
49	150	betavae	1	BRD-K64866502-001-03-9::2.5::HTS	-0.33218	7.30E-12	FALSE	CYC116	Aurora kinase inhibitor	AURKA, AURKB, KDR		Phase 1	['Hemostasis R-HSA-109582', 'Myogenesis R-HSA-525793', 'Platelet Degranulation R-HSA-114608', 'Metabolism Of Vitamins And Cofactors R-HSA-196854', 'Factors Involved In Megakaryocyte Development And Platelet Production R-HSA-983231', 'Response To Elevated Platelet Cytosolic Ca2+ R-HSA-76005', 'Metabolism Of Water-Soluble Vitamins And Cofactors R-HSA-196849', 'Regulation Of RUNX1 Expression And Activity R-HSA-8934593', 'Mitochondrial Iron-Sulfur Cluster Biogenesis R-HSA-1362409', 'Cytosolic Sensors Of Pathogen-Associated DNA R-HSA-1834949']
49	150	betavae	1	BRD-K68395654-001-03-1::2.5::HTS	-0.253975	2.00E-07	FALSE	EVP4593	NFkB pathway inhibitor			Preclinical	['Hemostasis R-HSA-109582', 'Myogenesis R-HSA-525793', 'Platelet Degranulation R-HSA-114608', 'Metabolism Of Vitamins And Cofactors R-HSA-196854', 'Factors Involved In Megakaryocyte Development And Platelet Production R-HSA-983231', 'Response To Elevated Platelet Cytosolic Ca2+ R-HSA-76005', 'Metabolism Of Water-Soluble Vitamins And Cofactors R-HSA-196849', 'Regulation Of RUNX1 Expression And Activity R-HSA-8934593', 'Mitochondrial Iron-Sulfur Cluster Biogenesis R-HSA-1362409', 'Cytosolic Sensors Of Pathogen-Associated DNA R-HSA-1834949']
49	150	betavae	1	BRD-K68747584-001-02-0::2.5::HTS	-0.271977	2.57E-08	FALSE	PF-03814735	Aurora kinase inhibitor	AURKA, AURKB		Phase 1	['Hemostasis R-HSA-109582', 'Myogenesis R-HSA-525793', 'Platelet Degranulation R-HSA-114608', 'Metabolism Of Vitamins And Cofactors R-HSA-196854', 'Factors Involved In Megakaryocyte Development And Platelet Production R-HSA-983231', 'Response To Elevated Platelet Cytosolic Ca2+ R-HSA-76005', 'Metabolism Of Water-Soluble Vitamins And Cofactors R-HSA-196849', 'Regulation Of RUNX1 Expression And Activity R-HSA-8934593', 'Mitochondrial Iron-Sulfur Cluster Biogenesis R-HSA-1362409', 'Cytosolic Sensors Of Pathogen-Associated DNA R-HSA-1834949']
49	150	betavae	1	BRD-K71512533-066-02-8::2.5::HTS	-0.268809	4.07E-08	FALSE	SNS-314	Aurora kinase inhibitor	AURKA, AURKB, AURKC		Phase 1	['Hemostasis R-HSA-109582', 'Myogenesis R-HSA-525793', 'Platelet Degranulation R-HSA-114608', 'Metabolism Of Vitamins And Cofactors R-HSA-196854', 'Factors Involved In Megakaryocyte Development And Platelet Production R-HSA-983231', 'Response To Elevated Platelet Cytosolic Ca2+ R-HSA-76005', 'Metabolism Of Water-Soluble Vitamins And Cofactors R-HSA-196849', 'Regulation Of RUNX1 Expression And Activity R-HSA-8934593', 'Mitochondrial Iron-Sulfur Cluster Biogenesis R-HSA-1362409', 'Cytosolic Sensors Of Pathogen-Associated DNA R-HSA-1834949']
49	150	betavae	1	BRD-K75295174-001-05-0::2.5::HTS	-0.264882	7.56E-08	FALSE	alisertib	Aurora kinase inhibitor	AURKA		Phase 3	['Hemostasis R-HSA-109582', 'Myogenesis R-HSA-525793', 'Platelet Degranulation R-HSA-114608', 'Metabolism Of Vitamins And Cofactors R-HSA-196854', 'Factors Involved In Megakaryocyte Development And Platelet Production R-HSA-983231', 'Response To Elevated Platelet Cytosolic Ca2+ R-HSA-76005', 'Metabolism Of Water-Soluble Vitamins And Cofactors R-HSA-196849', 'Regulation Of RUNX1 Expression And Activity R-HSA-8934593', 'Mitochondrial Iron-Sulfur Cluster Biogenesis R-HSA-1362409', 'Cytosolic Sensors Of Pathogen-Associated DNA R-HSA-1834949']
49	150	betavae	1	BRD-K77987382-001-13-2::2.5::HTS	-0.272399	2.25E-08	FALSE	mebendazole	tubulin polymerization inhibitor	TUBA1A, TUBB, TUBB4B	pinworm, whipworm, hookworm, ascariasis	Launched	['Hemostasis R-HSA-109582', 'Myogenesis R-HSA-525793', 'Platelet Degranulation R-HSA-114608', 'Metabolism Of Vitamins And Cofactors R-HSA-196854', 'Factors Involved In Megakaryocyte Development And Platelet Production R-HSA-983231', 'Response To Elevated Platelet Cytosolic Ca2+ R-HSA-76005', 'Metabolism Of Water-Soluble Vitamins And Cofactors R-HSA-196849', 'Regulation Of RUNX1 Expression And Activity R-HSA-8934593', 'Mitochondrial Iron-Sulfur Cluster Biogenesis R-HSA-1362409', 'Cytosolic Sensors Of Pathogen-Associated DNA R-HSA-1834949']
49	150	betavae	1	BRD-K78960041-001-05-7::2.54::HTS	-0.295635	3.65E-09	FALSE	oxaliplatin	DNA inhibitor		colorectal cancer	Launched	['Hemostasis R-HSA-109582', 'Myogenesis R-HSA-525793', 'Platelet Degranulation R-HSA-114608', 'Metabolism Of Vitamins And Cofactors R-HSA-196854', 'Factors Involved In Megakaryocyte Development And Platelet Production R-HSA-983231', 'Response To Elevated Platelet Cytosolic Ca2+ R-HSA-76005', 'Metabolism Of Water-Soluble Vitamins And Cofactors R-HSA-196849', 'Regulation Of RUNX1 Expression And Activity R-HSA-8934593', 'Mitochondrial Iron-Sulfur Cluster Biogenesis R-HSA-1362409', 'Cytosolic Sensors Of Pathogen-Associated DNA R-HSA-1834949']
49	150	betavae	1	BRD-K79095980-001-09-6::2.5::HTS	-0.253156	2.12E-07	FALSE	broxuridine	antimetabolite			Phase 2	['Hemostasis R-HSA-109582', 'Myogenesis R-HSA-525793', 'Platelet Degranulation R-HSA-114608', 'Metabolism Of Vitamins And Cofactors R-HSA-196854', 'Factors Involved In Megakaryocyte Development And Platelet Production R-HSA-983231', 'Response To Elevated Platelet Cytosolic Ca2+ R-HSA-76005', 'Metabolism Of Water-Soluble Vitamins And Cofactors R-HSA-196849', 'Regulation Of RUNX1 Expression And Activity R-HSA-8934593', 'Mitochondrial Iron-Sulfur Cluster Biogenesis R-HSA-1362409', 'Cytosolic Sensors Of Pathogen-Associated DNA R-HSA-1834949']
49	150	betavae	1	BRD-K79239947-001-06-8::2.5::HTS	-0.272318	2.56E-08	FALSE	PF-573228	focal adhesion kinase inhibitor	CDK1, CDK2, CDK7, GSK3B, IKBKB		Preclinical	['Hemostasis R-HSA-109582', 'Myogenesis R-HSA-525793', 'Platelet Degranulation R-HSA-114608', 'Metabolism Of Vitamins And Cofactors R-HSA-196854', 'Factors Involved In Megakaryocyte Development And Platelet Production R-HSA-983231', 'Response To Elevated Platelet Cytosolic Ca2+ R-HSA-76005', 'Metabolism Of Water-Soluble Vitamins And Cofactors R-HSA-196849', 'Regulation Of RUNX1 Expression And Activity R-HSA-8934593', 'Mitochondrial Iron-Sulfur Cluster Biogenesis R-HSA-1362409', 'Cytosolic Sensors Of Pathogen-Associated DNA R-HSA-1834949']
49	150	betavae	1	BRD-K99545815-001-06-3::2.5::HTS	-0.283946	5.05E-09	FALSE	PF-562271	focal adhesion kinase inhibitor	PTK2, PTK2B		Phase 1	['Hemostasis R-HSA-109582', 'Myogenesis R-HSA-525793', 'Platelet Degranulation R-HSA-114608', 'Metabolism Of Vitamins And Cofactors R-HSA-196854', 'Factors Involved In Megakaryocyte Development And Platelet Production R-HSA-983231', 'Response To Elevated Platelet Cytosolic Ca2+ R-HSA-76005', 'Metabolism Of Water-Soluble Vitamins And Cofactors R-HSA-196849', 'Regulation Of RUNX1 Expression And Activity R-HSA-8934593', 'Mitochondrial Iron-Sulfur Cluster Biogenesis R-HSA-1362409', 'Cytosolic Sensors Of Pathogen-Associated DNA R-HSA-1834949']
49	150	betavae	1	BRD-K32842773-434-01-8::2.5::MTS004	-0.283915	9.69E-09	FALSE	pemetrexed	dihydrofolate reductase inhibitor, thymidylate synthase inhibitor	ATIC, DHFR, GART, TYMS	non-small cell lung cancer (NSCLC), mesothelioma	Launched	['Hemostasis R-HSA-109582', 'Myogenesis R-HSA-525793', 'Platelet Degranulation R-HSA-114608', 'Metabolism Of Vitamins And Cofactors R-HSA-196854', 'Factors Involved In Megakaryocyte Development And Platelet Production R-HSA-983231', 'Response To Elevated Platelet Cytosolic Ca2+ R-HSA-76005', 'Metabolism Of Water-Soluble Vitamins And Cofactors R-HSA-196849', 'Regulation Of RUNX1 Expression And Activity R-HSA-8934593', 'Mitochondrial Iron-Sulfur Cluster Biogenesis R-HSA-1362409', 'Cytosolic Sensors Of Pathogen-Associated DNA R-HSA-1834949']
53	150	betavae	1	BRD-A01643550-001-04-9::2.5::HTS	-0.305692	6.03E-10	FALSE	prednisolone-acetate	glucocorticoid receptor agonist	NR3C1	conjunctivitis, rosacea, punctate keratitis, shingles, iritis, cyclitis	Launched	['Respiratory Electron Transport, ATP Synthesis By Chemiosmotic Coupling, Heat Production By Uncoupling Proteins R-HSA-163200', 'Citric Acid (TCA) Cycle And Respiratory Electron Transport R-HSA-1428517', 'Respiratory Electron Transport R-HSA-611105', 'Complex I Biogenesis R-HSA-6799198', 'SIRT1 Negatively Regulates rRNA Expression R-HSA-427359', 'Golgi Associated Vesicle Biogenesis R-HSA-432722', 'Ubiquinol Biosynthesis R-HSA-2142789', 'rRNA Modification In Mitochondrion R-HSA-6793080', 'Mitochondrial Calcium Ion Transport R-HSA-8949215', 'Cytoprotection By HMOX1 R-HSA-9707564']
53	150	betavae	1	BRD-A81541225-001-06-8::2.5::HTS	-0.273059	2.44E-08	FALSE	oligomycin-a	ATP synthase inhibitor, ATPase inhibitor	ATP5A1		Preclinical	['Respiratory Electron Transport, ATP Synthesis By Chemiosmotic Coupling, Heat Production By Uncoupling Proteins R-HSA-163200', 'Citric Acid (TCA) Cycle And Respiratory Electron Transport R-HSA-1428517', 'Respiratory Electron Transport R-HSA-611105', 'Complex I Biogenesis R-HSA-6799198', 'SIRT1 Negatively Regulates rRNA Expression R-HSA-427359', 'Golgi Associated Vesicle Biogenesis R-HSA-432722', 'Ubiquinol Biosynthesis R-HSA-2142789', 'rRNA Modification In Mitochondrion R-HSA-6793080', 'Mitochondrial Calcium Ion Transport R-HSA-8949215', 'Cytoprotection By HMOX1 R-HSA-9707564']
53	150	betavae	1	BRD-K01773560-001-02-4::2.59::HTS	-0.253717	3.57E-07	FALSE	UNC2250	MER tyrosine kinase inhibitor	MERTK		Preclinical	['Respiratory Electron Transport, ATP Synthesis By Chemiosmotic Coupling, Heat Production By Uncoupling Proteins R-HSA-163200', 'Citric Acid (TCA) Cycle And Respiratory Electron Transport R-HSA-1428517', 'Respiratory Electron Transport R-HSA-611105', 'Complex I Biogenesis R-HSA-6799198', 'SIRT1 Negatively Regulates rRNA Expression R-HSA-427359', 'Golgi Associated Vesicle Biogenesis R-HSA-432722', 'Ubiquinol Biosynthesis R-HSA-2142789', 'rRNA Modification In Mitochondrion R-HSA-6793080', 'Mitochondrial Calcium Ion Transport R-HSA-8949215', 'Cytoprotection By HMOX1 R-HSA-9707564']
53	150	betavae	1	BRD-K09443272-001-03-3::2.5::HTS	-0.254729	1.96E-07	FALSE	PHA-680632	Aurora kinase inhibitor	AURKA, AURKB, AURKC		Preclinical	['Respiratory Electron Transport, ATP Synthesis By Chemiosmotic Coupling, Heat Production By Uncoupling Proteins R-HSA-163200', 'Citric Acid (TCA) Cycle And Respiratory Electron Transport R-HSA-1428517', 'Respiratory Electron Transport R-HSA-611105', 'Complex I Biogenesis R-HSA-6799198', 'SIRT1 Negatively Regulates rRNA Expression R-HSA-427359', 'Golgi Associated Vesicle Biogenesis R-HSA-432722', 'Ubiquinol Biosynthesis R-HSA-2142789', 'rRNA Modification In Mitochondrion R-HSA-6793080', 'Mitochondrial Calcium Ion Transport R-HSA-8949215', 'Cytoprotection By HMOX1 R-HSA-9707564']
53	150	betavae	1	BRD-K12885236-001-02-7::2.5::HTS	-0.261068	1.02E-07	FALSE	dapivirine	non-nucleoside reverse transcriptase inhibitor	CYP3A4, CYP3A5		Phase 3	['Respiratory Electron Transport, ATP Synthesis By Chemiosmotic Coupling, Heat Production By Uncoupling Proteins R-HSA-163200', 'Citric Acid (TCA) Cycle And Respiratory Electron Transport R-HSA-1428517', 'Respiratory Electron Transport R-HSA-611105', 'Complex I Biogenesis R-HSA-6799198', 'SIRT1 Negatively Regulates rRNA Expression R-HSA-427359', 'Golgi Associated Vesicle Biogenesis R-HSA-432722', 'Ubiquinol Biosynthesis R-HSA-2142789', 'rRNA Modification In Mitochondrion R-HSA-6793080', 'Mitochondrial Calcium Ion Transport R-HSA-8949215', 'Cytoprotection By HMOX1 R-HSA-9707564']
53	150	betavae	1	BRD-K13183738-317-10-2::2.5::HTS	-0.306501	2.67E-10	FALSE	pentamidine	anti-pneumocystis agent	TRDMT1	pneumonia	Launched	['Respiratory Electron Transport, ATP Synthesis By Chemiosmotic Coupling, Heat Production By Uncoupling Proteins R-HSA-163200', 'Citric Acid (TCA) Cycle And Respiratory Electron Transport R-HSA-1428517', 'Respiratory Electron Transport R-HSA-611105', 'Complex I Biogenesis R-HSA-6799198', 'SIRT1 Negatively Regulates rRNA Expression R-HSA-427359', 'Golgi Associated Vesicle Biogenesis R-HSA-432722', 'Ubiquinol Biosynthesis R-HSA-2142789', 'rRNA Modification In Mitochondrion R-HSA-6793080', 'Mitochondrial Calcium Ion Transport R-HSA-8949215', 'Cytoprotection By HMOX1 R-HSA-9707564']
53	150	betavae	1	BRD-K19061412-001-02-4::2.5::HTS	-0.294499	1.59E-09	FALSE	mubritinib	protein tyrosine kinase inhibitor	EGFR, ERBB2		Phase 1	['Respiratory Electron Transport, ATP Synthesis By Chemiosmotic Coupling, Heat Production By Uncoupling Proteins R-HSA-163200', 'Citric Acid (TCA) Cycle And Respiratory Electron Transport R-HSA-1428517', 'Respiratory Electron Transport R-HSA-611105', 'Complex I Biogenesis R-HSA-6799198', 'SIRT1 Negatively Regulates rRNA Expression R-HSA-427359', 'Golgi Associated Vesicle Biogenesis R-HSA-432722', 'Ubiquinol Biosynthesis R-HSA-2142789', 'rRNA Modification In Mitochondrion R-HSA-6793080', 'Mitochondrial Calcium Ion Transport R-HSA-8949215', 'Cytoprotection By HMOX1 R-HSA-9707564']
53	150	betavae	1	BRD-K33610132-001-02-9::2.5::HTS	-0.276609	1.64E-08	FALSE	rociletinib	EGFR inhibitor	EGFR		Phase 3	['Respiratory Electron Transport, ATP Synthesis By Chemiosmotic Coupling, Heat Production By Uncoupling Proteins R-HSA-163200', 'Citric Acid (TCA) Cycle And Respiratory Electron Transport R-HSA-1428517', 'Respiratory Electron Transport R-HSA-611105', 'Complex I Biogenesis R-HSA-6799198', 'SIRT1 Negatively Regulates rRNA Expression R-HSA-427359', 'Golgi Associated Vesicle Biogenesis R-HSA-432722', 'Ubiquinol Biosynthesis R-HSA-2142789', 'rRNA Modification In Mitochondrion R-HSA-6793080', 'Mitochondrial Calcium Ion Transport R-HSA-8949215', 'Cytoprotection By HMOX1 R-HSA-9707564']
53	150	betavae	1	BRD-K36207157-001-07-0::2.52::HTS	-0.259059	2.73E-07	FALSE	chlorprothixene	dopamine receptor antagonist	CHRM1, CHRM2, CHRM3, CHRM4, CHRM5, DRD1, DRD2, DRD3, HRH1, HTR2A, HTR2B, HTR2C	schizophrenia, bipolar disorder	Launched	['Respiratory Electron Transport, ATP Synthesis By Chemiosmotic Coupling, Heat Production By Uncoupling Proteins R-HSA-163200', 'Citric Acid (TCA) Cycle And Respiratory Electron Transport R-HSA-1428517', 'Respiratory Electron Transport R-HSA-611105', 'Complex I Biogenesis R-HSA-6799198', 'SIRT1 Negatively Regulates rRNA Expression R-HSA-427359', 'Golgi Associated Vesicle Biogenesis R-HSA-432722', 'Ubiquinol Biosynthesis R-HSA-2142789', 'rRNA Modification In Mitochondrion R-HSA-6793080', 'Mitochondrial Calcium Ion Transport R-HSA-8949215', 'Cytoprotection By HMOX1 R-HSA-9707564']
53	150	betavae	1	BRD-K43578482-001-01-4::2.5::HTS	-0.267503	5.77E-08	FALSE	defactinib	focal adhesion kinase inhibitor	PTK2		Phase 2	['Respiratory Electron Transport, ATP Synthesis By Chemiosmotic Coupling, Heat Production By Uncoupling Proteins R-HSA-163200', 'Citric Acid (TCA) Cycle And Respiratory Electron Transport R-HSA-1428517', 'Respiratory Electron Transport R-HSA-611105', 'Complex I Biogenesis R-HSA-6799198', 'SIRT1 Negatively Regulates rRNA Expression R-HSA-427359', 'Golgi Associated Vesicle Biogenesis R-HSA-432722', 'Ubiquinol Biosynthesis R-HSA-2142789', 'rRNA Modification In Mitochondrion R-HSA-6793080', 'Mitochondrial Calcium Ion Transport R-HSA-8949215', 'Cytoprotection By HMOX1 R-HSA-9707564']
53	150	betavae	1	BRD-K59436580-001-01-7::2.5::HTS	-0.258193	1.23E-07	FALSE	tedizolid	bacterial 50S ribosomal subunit inhibitor		skin infections	Launched	['Respiratory Electron Transport, ATP Synthesis By Chemiosmotic Coupling, Heat Production By Uncoupling Proteins R-HSA-163200', 'Citric Acid (TCA) Cycle And Respiratory Electron Transport R-HSA-1428517', 'Respiratory Electron Transport R-HSA-611105', 'Complex I Biogenesis R-HSA-6799198', 'SIRT1 Negatively Regulates rRNA Expression R-HSA-427359', 'Golgi Associated Vesicle Biogenesis R-HSA-432722', 'Ubiquinol Biosynthesis R-HSA-2142789', 'rRNA Modification In Mitochondrion R-HSA-6793080', 'Mitochondrial Calcium Ion Transport R-HSA-8949215', 'Cytoprotection By HMOX1 R-HSA-9707564']
53	150	betavae	1	BRD-K60443845-001-08-6::2.5::HTS	-0.335857	8.12E-12	FALSE	chlormidazole	fungal lanosterol demethylase inhibitor		fungal infection	Launched	['Respiratory Electron Transport, ATP Synthesis By Chemiosmotic Coupling, Heat Production By Uncoupling Proteins R-HSA-163200', 'Citric Acid (TCA) Cycle And Respiratory Electron Transport R-HSA-1428517', 'Respiratory Electron Transport R-HSA-611105', 'Complex I Biogenesis R-HSA-6799198', 'SIRT1 Negatively Regulates rRNA Expression R-HSA-427359', 'Golgi Associated Vesicle Biogenesis R-HSA-432722', 'Ubiquinol Biosynthesis R-HSA-2142789', 'rRNA Modification In Mitochondrion R-HSA-6793080', 'Mitochondrial Calcium Ion Transport R-HSA-8949215', 'Cytoprotection By HMOX1 R-HSA-9707564']
53	150	betavae	1	BRD-K62965247-001-04-9::2.5::HTS	-0.273721	1.99E-08	FALSE	tipifarnib	farnesyltransferase inhibitor	FNTA, FNTB		Phase 3	['Respiratory Electron Transport, ATP Synthesis By Chemiosmotic Coupling, Heat Production By Uncoupling Proteins R-HSA-163200', 'Citric Acid (TCA) Cycle And Respiratory Electron Transport R-HSA-1428517', 'Respiratory Electron Transport R-HSA-611105', 'Complex I Biogenesis R-HSA-6799198', 'SIRT1 Negatively Regulates rRNA Expression R-HSA-427359', 'Golgi Associated Vesicle Biogenesis R-HSA-432722', 'Ubiquinol Biosynthesis R-HSA-2142789', 'rRNA Modification In Mitochondrion R-HSA-6793080', 'Mitochondrial Calcium Ion Transport R-HSA-8949215', 'Cytoprotection By HMOX1 R-HSA-9707564']
53	150	betavae	1	BRD-K64866502-001-03-9::2.5::HTS	-0.257661	1.51E-07	FALSE	CYC116	Aurora kinase inhibitor	AURKA, AURKB, KDR		Phase 1	['Respiratory Electron Transport, ATP Synthesis By Chemiosmotic Coupling, Heat Production By Uncoupling Proteins R-HSA-163200', 'Citric Acid (TCA) Cycle And Respiratory Electron Transport R-HSA-1428517', 'Respiratory Electron Transport R-HSA-611105', 'Complex I Biogenesis R-HSA-6799198', 'SIRT1 Negatively Regulates rRNA Expression R-HSA-427359', 'Golgi Associated Vesicle Biogenesis R-HSA-432722', 'Ubiquinol Biosynthesis R-HSA-2142789', 'rRNA Modification In Mitochondrion R-HSA-6793080', 'Mitochondrial Calcium Ion Transport R-HSA-8949215', 'Cytoprotection By HMOX1 R-HSA-9707564']
53	150	betavae	1	BRD-K68395654-001-03-1::2.5::HTS	-0.340273	1.62E-12	FALSE	EVP4593	NFkB pathway inhibitor			Preclinical	['Respiratory Electron Transport, ATP Synthesis By Chemiosmotic Coupling, Heat Production By Uncoupling Proteins R-HSA-163200', 'Citric Acid (TCA) Cycle And Respiratory Electron Transport R-HSA-1428517', 'Respiratory Electron Transport R-HSA-611105', 'Complex I Biogenesis R-HSA-6799198', 'SIRT1 Negatively Regulates rRNA Expression R-HSA-427359', 'Golgi Associated Vesicle Biogenesis R-HSA-432722', 'Ubiquinol Biosynthesis R-HSA-2142789', 'rRNA Modification In Mitochondrion R-HSA-6793080', 'Mitochondrial Calcium Ion Transport R-HSA-8949215', 'Cytoprotection By HMOX1 R-HSA-9707564']
53	150	betavae	1	BRD-K68747584-001-02-0::2.5::HTS	-0.259377	1.15E-07	FALSE	PF-03814735	Aurora kinase inhibitor	AURKA, AURKB		Phase 1	['Respiratory Electron Transport, ATP Synthesis By Chemiosmotic Coupling, Heat Production By Uncoupling Proteins R-HSA-163200', 'Citric Acid (TCA) Cycle And Respiratory Electron Transport R-HSA-1428517', 'Respiratory Electron Transport R-HSA-611105', 'Complex I Biogenesis R-HSA-6799198', 'SIRT1 Negatively Regulates rRNA Expression R-HSA-427359', 'Golgi Associated Vesicle Biogenesis R-HSA-432722', 'Ubiquinol Biosynthesis R-HSA-2142789', 'rRNA Modification In Mitochondrion R-HSA-6793080', 'Mitochondrial Calcium Ion Transport R-HSA-8949215', 'Cytoprotection By HMOX1 R-HSA-9707564']
53	150	betavae	1	BRD-K70463136-001-01-5::2.5::HTS	-0.289086	2.95E-09	FALSE	BAY-87-2243	hypoxia inducible factor inhibitor	HIF1A		Phase 1	['Respiratory Electron Transport, ATP Synthesis By Chemiosmotic Coupling, Heat Production By Uncoupling Proteins R-HSA-163200', 'Citric Acid (TCA) Cycle And Respiratory Electron Transport R-HSA-1428517', 'Respiratory Electron Transport R-HSA-611105', 'Complex I Biogenesis R-HSA-6799198', 'SIRT1 Negatively Regulates rRNA Expression R-HSA-427359', 'Golgi Associated Vesicle Biogenesis R-HSA-432722', 'Ubiquinol Biosynthesis R-HSA-2142789', 'rRNA Modification In Mitochondrion R-HSA-6793080', 'Mitochondrial Calcium Ion Transport R-HSA-8949215', 'Cytoprotection By HMOX1 R-HSA-9707564']
53	150	betavae	1	BRD-K78960041-001-03-2::2.5::HTS	-0.254467	4.49E-07	FALSE	oxaliplatin	DNA inhibitor		colorectal cancer	Launched	['Respiratory Electron Transport, ATP Synthesis By Chemiosmotic Coupling, Heat Production By Uncoupling Proteins R-HSA-163200', 'Citric Acid (TCA) Cycle And Respiratory Electron Transport R-HSA-1428517', 'Respiratory Electron Transport R-HSA-611105', 'Complex I Biogenesis R-HSA-6799198', 'SIRT1 Negatively Regulates rRNA Expression R-HSA-427359', 'Golgi Associated Vesicle Biogenesis R-HSA-432722', 'Ubiquinol Biosynthesis R-HSA-2142789', 'rRNA Modification In Mitochondrion R-HSA-6793080', 'Mitochondrial Calcium Ion Transport R-HSA-8949215', 'Cytoprotection By HMOX1 R-HSA-9707564']
53	150	betavae	1	BRD-K78960041-001-05-7::2.54::HTS	-0.268602	9.40E-08	FALSE	oxaliplatin	DNA inhibitor		colorectal cancer	Launched	['Respiratory Electron Transport, ATP Synthesis By Chemiosmotic Coupling, Heat Production By Uncoupling Proteins R-HSA-163200', 'Citric Acid (TCA) Cycle And Respiratory Electron Transport R-HSA-1428517', 'Respiratory Electron Transport R-HSA-611105', 'Complex I Biogenesis R-HSA-6799198', 'SIRT1 Negatively Regulates rRNA Expression R-HSA-427359', 'Golgi Associated Vesicle Biogenesis R-HSA-432722', 'Ubiquinol Biosynthesis R-HSA-2142789', 'rRNA Modification In Mitochondrion R-HSA-6793080', 'Mitochondrial Calcium Ion Transport R-HSA-8949215', 'Cytoprotection By HMOX1 R-HSA-9707564']
53	150	betavae	1	BRD-K79239947-001-06-8::2.5::HTS	-0.299027	8.24E-10	FALSE	PF-573228	focal adhesion kinase inhibitor	CDK1, CDK2, CDK7, GSK3B, IKBKB		Preclinical	['Respiratory Electron Transport, ATP Synthesis By Chemiosmotic Coupling, Heat Production By Uncoupling Proteins R-HSA-163200', 'Citric Acid (TCA) Cycle And Respiratory Electron Transport R-HSA-1428517', 'Respiratory Electron Transport R-HSA-611105', 'Complex I Biogenesis R-HSA-6799198', 'SIRT1 Negatively Regulates rRNA Expression R-HSA-427359', 'Golgi Associated Vesicle Biogenesis R-HSA-432722', 'Ubiquinol Biosynthesis R-HSA-2142789', 'rRNA Modification In Mitochondrion R-HSA-6793080', 'Mitochondrial Calcium Ion Transport R-HSA-8949215', 'Cytoprotection By HMOX1 R-HSA-9707564']
57	150	betavae	1	BRD-A01643550-001-04-9::2.5::HTS	-0.313452	2.08E-10	FALSE	prednisolone-acetate	glucocorticoid receptor agonist	NR3C1	conjunctivitis, rosacea, punctate keratitis, shingles, iritis, cyclitis	Launched	['Fanconi Anemia Pathway R-HSA-6783310', 'DNA Repair R-HSA-73894', 'tRNA Modification In Nucleus And Cytosol R-HSA-6782315', 'Base Excision Repair R-HSA-73884', 'Protein Folding R-HSA-391251', 'Diseases Of Programmed Cell Death R-HSA-9645723', 'SLC-mediated Transmembrane Transport R-HSA-425407', 'Synthesis Of diphthamide-EEF2 R-HSA-5358493', 'Meiotic Synapsis R-HSA-1221632', 'Reproduction R-HSA-1474165']
57	150	betavae	1	BRD-A39935389-001-05-9::2.5::HTS	-0.277431	1.31E-08	FALSE	teroxirone	DNA inhibitor			Phase 1	['Fanconi Anemia Pathway R-HSA-6783310', 'DNA Repair R-HSA-73894', 'tRNA Modification In Nucleus And Cytosol R-HSA-6782315', 'Base Excision Repair R-HSA-73884', 'Protein Folding R-HSA-391251', 'Diseases Of Programmed Cell Death R-HSA-9645723', 'SLC-mediated Transmembrane Transport R-HSA-425407', 'Synthesis Of diphthamide-EEF2 R-HSA-5358493', 'Meiotic Synapsis R-HSA-1221632', 'Reproduction R-HSA-1474165']
57	150	betavae	1	BRD-A81541225-001-06-8::2.5::HTS	-0.281673	8.36E-09	FALSE	oligomycin-a	ATP synthase inhibitor, ATPase inhibitor	ATP5A1		Preclinical	['Fanconi Anemia Pathway R-HSA-6783310', 'DNA Repair R-HSA-73894', 'tRNA Modification In Nucleus And Cytosol R-HSA-6782315', 'Base Excision Repair R-HSA-73884', 'Protein Folding R-HSA-391251', 'Diseases Of Programmed Cell Death R-HSA-9645723', 'SLC-mediated Transmembrane Transport R-HSA-425407', 'Synthesis Of diphthamide-EEF2 R-HSA-5358493', 'Meiotic Synapsis R-HSA-1221632', 'Reproduction R-HSA-1474165']
57	150	betavae	1	BRD-K00535541-001-05-5::2.5::HTS	-0.265303	9.36E-08	FALSE	9-aminoacridine				Preclinical	['Fanconi Anemia Pathway R-HSA-6783310', 'DNA Repair R-HSA-73894', 'tRNA Modification In Nucleus And Cytosol R-HSA-6782315', 'Base Excision Repair R-HSA-73884', 'Protein Folding R-HSA-391251', 'Diseases Of Programmed Cell Death R-HSA-9645723', 'SLC-mediated Transmembrane Transport R-HSA-425407', 'Synthesis Of diphthamide-EEF2 R-HSA-5358493', 'Meiotic Synapsis R-HSA-1221632', 'Reproduction R-HSA-1474165']
57	150	betavae	1	BRD-K03243820-001-25-3::2.5::HTS	-0.27488	2.39E-08	FALSE	trifluridine	DNA directed DNA polymerase inhibitor, thymidylate synthase inhibitor	TYMS	virus herpes simplex (HSV)	Launched	['Fanconi Anemia Pathway R-HSA-6783310', 'DNA Repair R-HSA-73894', 'tRNA Modification In Nucleus And Cytosol R-HSA-6782315', 'Base Excision Repair R-HSA-73884', 'Protein Folding R-HSA-391251', 'Diseases Of Programmed Cell Death R-HSA-9645723', 'SLC-mediated Transmembrane Transport R-HSA-425407', 'Synthesis Of diphthamide-EEF2 R-HSA-5358493', 'Meiotic Synapsis R-HSA-1221632', 'Reproduction R-HSA-1474165']
57	150	betavae	1	BRD-K08109215-001-06-4::2.5::HTS	-0.278582	1.95E-08	FALSE	I-BET-762	bromodomain inhibitor	BRD2, BRD3, BRD4		Phase 2	['Fanconi Anemia Pathway R-HSA-6783310', 'DNA Repair R-HSA-73894', 'tRNA Modification In Nucleus And Cytosol R-HSA-6782315', 'Base Excision Repair R-HSA-73884', 'Protein Folding R-HSA-391251', 'Diseases Of Programmed Cell Death R-HSA-9645723', 'SLC-mediated Transmembrane Transport R-HSA-425407', 'Synthesis Of diphthamide-EEF2 R-HSA-5358493', 'Meiotic Synapsis R-HSA-1221632', 'Reproduction R-HSA-1474165']
57	150	betavae	1	BRD-K09372874-001-01-0::2.5::HTS	-0.295698	2.27E-09	FALSE	merimepodib	inosine monophosphate dehydrogenase inhibitor	IMPDH1		Phase 2	['Fanconi Anemia Pathway R-HSA-6783310', 'DNA Repair R-HSA-73894', 'tRNA Modification In Nucleus And Cytosol R-HSA-6782315', 'Base Excision Repair R-HSA-73884', 'Protein Folding R-HSA-391251', 'Diseases Of Programmed Cell Death R-HSA-9645723', 'SLC-mediated Transmembrane Transport R-HSA-425407', 'Synthesis Of diphthamide-EEF2 R-HSA-5358493', 'Meiotic Synapsis R-HSA-1221632', 'Reproduction R-HSA-1474165']
57	150	betavae	1	BRD-K12829205-003-02-8::2.5::HTS	-0.278996	2.81E-08	FALSE	mechlorethamine	DNA inhibitor		Hodgkin's lymphoma, chronic myeloid leukemia (CML), chronic lymphocytic leukemia (CLL), polycythemia vera, mycosis, bronchogenic carcinoma	Launched	['Fanconi Anemia Pathway R-HSA-6783310', 'DNA Repair R-HSA-73894', 'tRNA Modification In Nucleus And Cytosol R-HSA-6782315', 'Base Excision Repair R-HSA-73884', 'Protein Folding R-HSA-391251', 'Diseases Of Programmed Cell Death R-HSA-9645723', 'SLC-mediated Transmembrane Transport R-HSA-425407', 'Synthesis Of diphthamide-EEF2 R-HSA-5358493', 'Meiotic Synapsis R-HSA-1221632', 'Reproduction R-HSA-1474165']
57	150	betavae	1	BRD-K19061412-001-02-4::2.5::HTS	-0.264554	6.76E-08	FALSE	mubritinib	protein tyrosine kinase inhibitor	EGFR, ERBB2		Phase 1	['Fanconi Anemia Pathway R-HSA-6783310', 'DNA Repair R-HSA-73894', 'tRNA Modification In Nucleus And Cytosol R-HSA-6782315', 'Base Excision Repair R-HSA-73884', 'Protein Folding R-HSA-391251', 'Diseases Of Programmed Cell Death R-HSA-9645723', 'SLC-mediated Transmembrane Transport R-HSA-425407', 'Synthesis Of diphthamide-EEF2 R-HSA-5358493', 'Meiotic Synapsis R-HSA-1221632', 'Reproduction R-HSA-1474165']
57	150	betavae	1	BRD-K26253904-001-01-5::2.5::HTS	-0.256353	1.63E-07	FALSE	NMS-873	ATPase inhibitor	VCP		Preclinical	['Fanconi Anemia Pathway R-HSA-6783310', 'DNA Repair R-HSA-73894', 'tRNA Modification In Nucleus And Cytosol R-HSA-6782315', 'Base Excision Repair R-HSA-73884', 'Protein Folding R-HSA-391251', 'Diseases Of Programmed Cell Death R-HSA-9645723', 'SLC-mediated Transmembrane Transport R-HSA-425407', 'Synthesis Of diphthamide-EEF2 R-HSA-5358493', 'Meiotic Synapsis R-HSA-1221632', 'Reproduction R-HSA-1474165']
57	150	betavae	1	BRD-K33610132-001-02-9::2.5::HTS	-0.312581	1.39E-10	FALSE	rociletinib	EGFR inhibitor	EGFR		Phase 3	['Fanconi Anemia Pathway R-HSA-6783310', 'DNA Repair R-HSA-73894', 'tRNA Modification In Nucleus And Cytosol R-HSA-6782315', 'Base Excision Repair R-HSA-73884', 'Protein Folding R-HSA-391251', 'Diseases Of Programmed Cell Death R-HSA-9645723', 'SLC-mediated Transmembrane Transport R-HSA-425407', 'Synthesis Of diphthamide-EEF2 R-HSA-5358493', 'Meiotic Synapsis R-HSA-1221632', 'Reproduction R-HSA-1474165']
57	150	betavae	1	BRD-K36207157-001-07-0::2.52::HTS	-0.282191	1.92E-08	FALSE	chlorprothixene	dopamine receptor antagonist	CHRM1, CHRM2, CHRM3, CHRM4, CHRM5, DRD1, DRD2, DRD3, HRH1, HTR2A, HTR2B, HTR2C	schizophrenia, bipolar disorder	Launched	['Fanconi Anemia Pathway R-HSA-6783310', 'DNA Repair R-HSA-73894', 'tRNA Modification In Nucleus And Cytosol R-HSA-6782315', 'Base Excision Repair R-HSA-73884', 'Protein Folding R-HSA-391251', 'Diseases Of Programmed Cell Death R-HSA-9645723', 'SLC-mediated Transmembrane Transport R-HSA-425407', 'Synthesis Of diphthamide-EEF2 R-HSA-5358493', 'Meiotic Synapsis R-HSA-1221632', 'Reproduction R-HSA-1474165']
57	150	betavae	1	BRD-K41278234-001-03-0::2.5::HTS	-0.255636	1.90E-07	FALSE	CUDC-101	EGFR inhibitor	EGFR, ERBB2		Phase 1	['Fanconi Anemia Pathway R-HSA-6783310', 'DNA Repair R-HSA-73894', 'tRNA Modification In Nucleus And Cytosol R-HSA-6782315', 'Base Excision Repair R-HSA-73884', 'Protein Folding R-HSA-391251', 'Diseases Of Programmed Cell Death R-HSA-9645723', 'SLC-mediated Transmembrane Transport R-HSA-425407', 'Synthesis Of diphthamide-EEF2 R-HSA-5358493', 'Meiotic Synapsis R-HSA-1221632', 'Reproduction R-HSA-1474165']
57	150	betavae	1	BRD-K43578482-001-01-4::2.5::HTS	-0.320715	5.37E-11	FALSE	defactinib	focal adhesion kinase inhibitor	PTK2		Phase 2	['Fanconi Anemia Pathway R-HSA-6783310', 'DNA Repair R-HSA-73894', 'tRNA Modification In Nucleus And Cytosol R-HSA-6782315', 'Base Excision Repair R-HSA-73884', 'Protein Folding R-HSA-391251', 'Diseases Of Programmed Cell Death R-HSA-9645723', 'SLC-mediated Transmembrane Transport R-HSA-425407', 'Synthesis Of diphthamide-EEF2 R-HSA-5358493', 'Meiotic Synapsis R-HSA-1221632', 'Reproduction R-HSA-1474165']
57	150	betavae	1	BRD-K44665581-001-01-8::2.5::HTS	-0.258945	1.21E-07	FALSE	bromosporine	bromodomain inhibitor			Preclinical	['Fanconi Anemia Pathway R-HSA-6783310', 'DNA Repair R-HSA-73894', 'tRNA Modification In Nucleus And Cytosol R-HSA-6782315', 'Base Excision Repair R-HSA-73884', 'Protein Folding R-HSA-391251', 'Diseases Of Programmed Cell Death R-HSA-9645723', 'SLC-mediated Transmembrane Transport R-HSA-425407', 'Synthesis Of diphthamide-EEF2 R-HSA-5358493', 'Meiotic Synapsis R-HSA-1221632', 'Reproduction R-HSA-1474165']
57	150	betavae	1	BRD-K54634444-001-05-9::2.5::HTS	-0.270891	2.93E-08	FALSE	artesunate	DNA synthesis inhibitor		malaria	Launched	['Fanconi Anemia Pathway R-HSA-6783310', 'DNA Repair R-HSA-73894', 'tRNA Modification In Nucleus And Cytosol R-HSA-6782315', 'Base Excision Repair R-HSA-73884', 'Protein Folding R-HSA-391251', 'Diseases Of Programmed Cell Death R-HSA-9645723', 'SLC-mediated Transmembrane Transport R-HSA-425407', 'Synthesis Of diphthamide-EEF2 R-HSA-5358493', 'Meiotic Synapsis R-HSA-1221632', 'Reproduction R-HSA-1474165']
57	150	betavae	1	BRD-K56614220-001-19-0::2.5::HTS	-0.261522	8.96E-08	FALSE	clofazimine	GK0582 inhibitor		leprosy	Launched	['Fanconi Anemia Pathway R-HSA-6783310', 'DNA Repair R-HSA-73894', 'tRNA Modification In Nucleus And Cytosol R-HSA-6782315', 'Base Excision Repair R-HSA-73884', 'Protein Folding R-HSA-391251', 'Diseases Of Programmed Cell Death R-HSA-9645723', 'SLC-mediated Transmembrane Transport R-HSA-425407', 'Synthesis Of diphthamide-EEF2 R-HSA-5358493', 'Meiotic Synapsis R-HSA-1221632', 'Reproduction R-HSA-1474165']
57	150	betavae	1	BRD-K59146805-001-03-7::2.5::HTS	-0.273581	2.11E-08	FALSE	AZ3146	monopolar spindle 1 kinase inhibitor			Preclinical	['Fanconi Anemia Pathway R-HSA-6783310', 'DNA Repair R-HSA-73894', 'tRNA Modification In Nucleus And Cytosol R-HSA-6782315', 'Base Excision Repair R-HSA-73884', 'Protein Folding R-HSA-391251', 'Diseases Of Programmed Cell Death R-HSA-9645723', 'SLC-mediated Transmembrane Transport R-HSA-425407', 'Synthesis Of diphthamide-EEF2 R-HSA-5358493', 'Meiotic Synapsis R-HSA-1221632', 'Reproduction R-HSA-1474165']
57	150	betavae	1	BRD-K59436580-001-01-7::2.5::HTS	-0.261927	7.94E-08	FALSE	tedizolid	bacterial 50S ribosomal subunit inhibitor		skin infections	Launched	['Fanconi Anemia Pathway R-HSA-6783310', 'DNA Repair R-HSA-73894', 'tRNA Modification In Nucleus And Cytosol R-HSA-6782315', 'Base Excision Repair R-HSA-73884', 'Protein Folding R-HSA-391251', 'Diseases Of Programmed Cell Death R-HSA-9645723', 'SLC-mediated Transmembrane Transport R-HSA-425407', 'Synthesis Of diphthamide-EEF2 R-HSA-5358493', 'Meiotic Synapsis R-HSA-1221632', 'Reproduction R-HSA-1474165']
57	150	betavae	1	BRD-K60443845-001-08-6::2.5::HTS	-0.35269	5.92E-13	FALSE	chlormidazole	fungal lanosterol demethylase inhibitor		fungal infection	Launched	['Fanconi Anemia Pathway R-HSA-6783310', 'DNA Repair R-HSA-73894', 'tRNA Modification In Nucleus And Cytosol R-HSA-6782315', 'Base Excision Repair R-HSA-73884', 'Protein Folding R-HSA-391251', 'Diseases Of Programmed Cell Death R-HSA-9645723', 'SLC-mediated Transmembrane Transport R-HSA-425407', 'Synthesis Of diphthamide-EEF2 R-HSA-5358493', 'Meiotic Synapsis R-HSA-1221632', 'Reproduction R-HSA-1474165']
57	150	betavae	1	BRD-K62965247-001-04-9::2.5::HTS	-0.253487	2.18E-07	FALSE	tipifarnib	farnesyltransferase inhibitor	FNTA, FNTB		Phase 3	['Fanconi Anemia Pathway R-HSA-6783310', 'DNA Repair R-HSA-73894', 'tRNA Modification In Nucleus And Cytosol R-HSA-6782315', 'Base Excision Repair R-HSA-73884', 'Protein Folding R-HSA-391251', 'Diseases Of Programmed Cell Death R-HSA-9645723', 'SLC-mediated Transmembrane Transport R-HSA-425407', 'Synthesis Of diphthamide-EEF2 R-HSA-5358493', 'Meiotic Synapsis R-HSA-1221632', 'Reproduction R-HSA-1474165']
57	150	betavae	1	BRD-K63750851-001-20-7::2.5::HTS	-0.276686	1.44E-08	FALSE	mycophenolic-acid	dehydrogenase inhibitor, inositol monophosphatase inhibitor	IMPDH1, IMPDH2	organ rejection	Launched	['Fanconi Anemia Pathway R-HSA-6783310', 'DNA Repair R-HSA-73894', 'tRNA Modification In Nucleus And Cytosol R-HSA-6782315', 'Base Excision Repair R-HSA-73884', 'Protein Folding R-HSA-391251', 'Diseases Of Programmed Cell Death R-HSA-9645723', 'SLC-mediated Transmembrane Transport R-HSA-425407', 'Synthesis Of diphthamide-EEF2 R-HSA-5358493', 'Meiotic Synapsis R-HSA-1221632', 'Reproduction R-HSA-1474165']
57	150	betavae	1	BRD-K64800655-001-07-4::2.5::HTS	-0.267541	4.07E-08	FALSE	PHA-793887	CDK inhibitor	CDK1, CDK2, CDK4, CDK5, CDK7, CDK9		Phase 1	['Fanconi Anemia Pathway R-HSA-6783310', 'DNA Repair R-HSA-73894', 'tRNA Modification In Nucleus And Cytosol R-HSA-6782315', 'Base Excision Repair R-HSA-73884', 'Protein Folding R-HSA-391251', 'Diseases Of Programmed Cell Death R-HSA-9645723', 'SLC-mediated Transmembrane Transport R-HSA-425407', 'Synthesis Of diphthamide-EEF2 R-HSA-5358493', 'Meiotic Synapsis R-HSA-1221632', 'Reproduction R-HSA-1474165']
57	150	betavae	1	BRD-K68188368-001-09-4::2.5::HTS	-0.257796	1.38E-07	FALSE	nifuroxazide	bacterial DNA inhibitor		colitis, diarrhea	Launched	['Fanconi Anemia Pathway R-HSA-6783310', 'DNA Repair R-HSA-73894', 'tRNA Modification In Nucleus And Cytosol R-HSA-6782315', 'Base Excision Repair R-HSA-73884', 'Protein Folding R-HSA-391251', 'Diseases Of Programmed Cell Death R-HSA-9645723', 'SLC-mediated Transmembrane Transport R-HSA-425407', 'Synthesis Of diphthamide-EEF2 R-HSA-5358493', 'Meiotic Synapsis R-HSA-1221632', 'Reproduction R-HSA-1474165']
57	150	betavae	1	BRD-K68395654-001-03-1::2.5::HTS	-0.367972	1.58E-14	FALSE	EVP4593	NFkB pathway inhibitor			Preclinical	['Fanconi Anemia Pathway R-HSA-6783310', 'DNA Repair R-HSA-73894', 'tRNA Modification In Nucleus And Cytosol R-HSA-6782315', 'Base Excision Repair R-HSA-73884', 'Protein Folding R-HSA-391251', 'Diseases Of Programmed Cell Death R-HSA-9645723', 'SLC-mediated Transmembrane Transport R-HSA-425407', 'Synthesis Of diphthamide-EEF2 R-HSA-5358493', 'Meiotic Synapsis R-HSA-1221632', 'Reproduction R-HSA-1474165']
57	150	betavae	1	BRD-K70463136-001-01-5::2.5::HTS	-0.338951	2.26E-12	FALSE	BAY-87-2243	hypoxia inducible factor inhibitor	HIF1A		Phase 1	['Fanconi Anemia Pathway R-HSA-6783310', 'DNA Repair R-HSA-73894', 'tRNA Modification In Nucleus And Cytosol R-HSA-6782315', 'Base Excision Repair R-HSA-73884', 'Protein Folding R-HSA-391251', 'Diseases Of Programmed Cell Death R-HSA-9645723', 'SLC-mediated Transmembrane Transport R-HSA-425407', 'Synthesis Of diphthamide-EEF2 R-HSA-5358493', 'Meiotic Synapsis R-HSA-1221632', 'Reproduction R-HSA-1474165']
57	150	betavae	1	BRD-K76634210-001-14-7::2.5::HTS	-0.280486	1.54E-08	FALSE	idoxuridine	DNA directed DNA polymerase inhibitor		virus herpes simplex (HSV)	Launched	['Fanconi Anemia Pathway R-HSA-6783310', 'DNA Repair R-HSA-73894', 'tRNA Modification In Nucleus And Cytosol R-HSA-6782315', 'Base Excision Repair R-HSA-73884', 'Protein Folding R-HSA-391251', 'Diseases Of Programmed Cell Death R-HSA-9645723', 'SLC-mediated Transmembrane Transport R-HSA-425407', 'Synthesis Of diphthamide-EEF2 R-HSA-5358493', 'Meiotic Synapsis R-HSA-1221632', 'Reproduction R-HSA-1474165']
57	150	betavae	1	BRD-K77908580-001-09-6::2.5::HTS	-0.271747	2.64E-08	FALSE	entinostat	HDAC inhibitor	HDAC1, HDAC2, HDAC3, HDAC9		Phase 3	['Fanconi Anemia Pathway R-HSA-6783310', 'DNA Repair R-HSA-73894', 'tRNA Modification In Nucleus And Cytosol R-HSA-6782315', 'Base Excision Repair R-HSA-73884', 'Protein Folding R-HSA-391251', 'Diseases Of Programmed Cell Death R-HSA-9645723', 'SLC-mediated Transmembrane Transport R-HSA-425407', 'Synthesis Of diphthamide-EEF2 R-HSA-5358493', 'Meiotic Synapsis R-HSA-1221632', 'Reproduction R-HSA-1474165']
57	150	betavae	1	BRD-K78431006-001-10-2::2.5::HTS	-0.291312	1.92E-09	FALSE	crizotinib	ALK tyrosine kinase receptor inhibitor	ALK, MET	non-small cell lung cancer (NSCLC)	Launched	['Fanconi Anemia Pathway R-HSA-6783310', 'DNA Repair R-HSA-73894', 'tRNA Modification In Nucleus And Cytosol R-HSA-6782315', 'Base Excision Repair R-HSA-73884', 'Protein Folding R-HSA-391251', 'Diseases Of Programmed Cell Death R-HSA-9645723', 'SLC-mediated Transmembrane Transport R-HSA-425407', 'Synthesis Of diphthamide-EEF2 R-HSA-5358493', 'Meiotic Synapsis R-HSA-1221632', 'Reproduction R-HSA-1474165']
57	150	betavae	1	BRD-K78960041-001-03-2::2.5::HTS	-0.328255	4.50E-11	FALSE	oxaliplatin	DNA inhibitor		colorectal cancer	Launched	['Fanconi Anemia Pathway R-HSA-6783310', 'DNA Repair R-HSA-73894', 'tRNA Modification In Nucleus And Cytosol R-HSA-6782315', 'Base Excision Repair R-HSA-73884', 'Protein Folding R-HSA-391251', 'Diseases Of Programmed Cell Death R-HSA-9645723', 'SLC-mediated Transmembrane Transport R-HSA-425407', 'Synthesis Of diphthamide-EEF2 R-HSA-5358493', 'Meiotic Synapsis R-HSA-1221632', 'Reproduction R-HSA-1474165']
57	150	betavae	1	BRD-K78960041-001-05-7::2.54::HTS	-0.308901	6.52E-10	FALSE	oxaliplatin	DNA inhibitor		colorectal cancer	Launched	['Fanconi Anemia Pathway R-HSA-6783310', 'DNA Repair R-HSA-73894', 'tRNA Modification In Nucleus And Cytosol R-HSA-6782315', 'Base Excision Repair R-HSA-73884', 'Protein Folding R-HSA-391251', 'Diseases Of Programmed Cell Death R-HSA-9645723', 'SLC-mediated Transmembrane Transport R-HSA-425407', 'Synthesis Of diphthamide-EEF2 R-HSA-5358493', 'Meiotic Synapsis R-HSA-1221632', 'Reproduction R-HSA-1474165']
57	150	betavae	1	BRD-K79239947-001-06-8::2.5::HTS	-0.293539	1.72E-09	FALSE	PF-573228	focal adhesion kinase inhibitor	CDK1, CDK2, CDK7, GSK3B, IKBKB		Preclinical	['Fanconi Anemia Pathway R-HSA-6783310', 'DNA Repair R-HSA-73894', 'tRNA Modification In Nucleus And Cytosol R-HSA-6782315', 'Base Excision Repair R-HSA-73884', 'Protein Folding R-HSA-391251', 'Diseases Of Programmed Cell Death R-HSA-9645723', 'SLC-mediated Transmembrane Transport R-HSA-425407', 'Synthesis Of diphthamide-EEF2 R-HSA-5358493', 'Meiotic Synapsis R-HSA-1221632', 'Reproduction R-HSA-1474165']
57	150	betavae	1	BRD-K85554912-001-08-9::2.5::HTS	-0.290749	2.85E-09	FALSE	ivermectin	benzodiazepine receptor agonist	CHRNA7, GABRB3, GLRA3, P2RX7	gastrointestinal roundworms, lungworms, cattle grubs, mites, lice, horn flies	Launched	['Fanconi Anemia Pathway R-HSA-6783310', 'DNA Repair R-HSA-73894', 'tRNA Modification In Nucleus And Cytosol R-HSA-6782315', 'Base Excision Repair R-HSA-73884', 'Protein Folding R-HSA-391251', 'Diseases Of Programmed Cell Death R-HSA-9645723', 'SLC-mediated Transmembrane Transport R-HSA-425407', 'Synthesis Of diphthamide-EEF2 R-HSA-5358493', 'Meiotic Synapsis R-HSA-1221632', 'Reproduction R-HSA-1474165']
57	150	betavae	1	BRD-K88625236-001-04-2::2.5::HTS	-0.250196	3.27E-07	FALSE	nonoxynol-9	membrane integrity inhibitor		contraceptive	Launched	['Fanconi Anemia Pathway R-HSA-6783310', 'DNA Repair R-HSA-73894', 'tRNA Modification In Nucleus And Cytosol R-HSA-6782315', 'Base Excision Repair R-HSA-73884', 'Protein Folding R-HSA-391251', 'Diseases Of Programmed Cell Death R-HSA-9645723', 'SLC-mediated Transmembrane Transport R-HSA-425407', 'Synthesis Of diphthamide-EEF2 R-HSA-5358493', 'Meiotic Synapsis R-HSA-1221632', 'Reproduction R-HSA-1474165']
57	150	betavae	1	BRD-K76634210-001-12-1::2.5::MTS004	-0.253536	3.28E-07	FALSE	idoxuridine	DNA directed DNA polymerase inhibitor		virus herpes simplex (HSV)	Launched	['Fanconi Anemia Pathway R-HSA-6783310', 'DNA Repair R-HSA-73894', 'tRNA Modification In Nucleus And Cytosol R-HSA-6782315', 'Base Excision Repair R-HSA-73884', 'Protein Folding R-HSA-391251', 'Diseases Of Programmed Cell Death R-HSA-9645723', 'SLC-mediated Transmembrane Transport R-HSA-425407', 'Synthesis Of diphthamide-EEF2 R-HSA-5358493', 'Meiotic Synapsis R-HSA-1221632', 'Reproduction R-HSA-1474165']
65	150	betavae	1	BRD-K07265709-003-05-6::2.61::HTS	-0.266243	1.23E-07	FALSE	dexrazoxane	chelating agent, topoisomerase inhibitor	TOP2A, TOP2B	cardiomyopathy	Launched	['rRNA Processing R-HSA-72312', 'rRNA Processing In Nucleus And Cytosol R-HSA-8868773', 'Major Pathway Of rRNA Processing In Nucleolus And Cytosol R-HSA-6791226', 'Signaling By Non-Receptor Tyrosine Kinases R-HSA-9006927', 'FCGR3A-mediated Phagocytosis R-HSA-9664422', 'MAPK Family Signaling Cascades R-HSA-5683057', 'Regulation Of Actin Dynamics For Phagocytic Cup Formation R-HSA-2029482', 'Fcgamma Receptor (FCGR) Dependent Phagocytosis R-HSA-2029480', 'Leishmania Infection R-HSA-9658195', 'Post-translational Modification: Synthesis Of GPI-anchored Proteins R-HSA-163125']
65	150	betavae	1	BRD-K37798499-001-27-2::2.5::HTS	-0.252269	2.50E-07	FALSE	etoposide	topoisomerase inhibitor	TOP2A, TOP2B	non-small cell lung cancer (NSCLC)	Launched	['rRNA Processing R-HSA-72312', 'rRNA Processing In Nucleus And Cytosol R-HSA-8868773', 'Major Pathway Of rRNA Processing In Nucleolus And Cytosol R-HSA-6791226', 'Signaling By Non-Receptor Tyrosine Kinases R-HSA-9006927', 'FCGR3A-mediated Phagocytosis R-HSA-9664422', 'MAPK Family Signaling Cascades R-HSA-5683057', 'Regulation Of Actin Dynamics For Phagocytic Cup Formation R-HSA-2029482', 'Fcgamma Receptor (FCGR) Dependent Phagocytosis R-HSA-2029480', 'Leishmania Infection R-HSA-9658195', 'Post-translational Modification: Synthesis Of GPI-anchored Proteins R-HSA-163125']
65	150	betavae	1	BRD-K83257731-003-23-5::2.5::HTS	-0.26977	3.36E-08	FALSE	chloropyramine	histamine receptor antagonist	HRH1	edema, conjunctivitis, allergic rhinitis, asthma	Launched	['rRNA Processing R-HSA-72312', 'rRNA Processing In Nucleus And Cytosol R-HSA-8868773', 'Major Pathway Of rRNA Processing In Nucleolus And Cytosol R-HSA-6791226', 'Signaling By Non-Receptor Tyrosine Kinases R-HSA-9006927', 'FCGR3A-mediated Phagocytosis R-HSA-9664422', 'MAPK Family Signaling Cascades R-HSA-5683057', 'Regulation Of Actin Dynamics For Phagocytic Cup Formation R-HSA-2029482', 'Fcgamma Receptor (FCGR) Dependent Phagocytosis R-HSA-2029480', 'Leishmania Infection R-HSA-9658195', 'Post-translational Modification: Synthesis Of GPI-anchored Proteins R-HSA-163125']
67	150	betavae	1	BRD-A45889380-300-07-1::2.5::HTS	0.25679	1.98E-07	FALSE	mepacrine	cytokine production inhibitor, NFkB pathway inhibitor, TP53 activator	PLA2G1B, PLA2G4A, PLA2G6, PLCL1	giardiasis	Launched	['DNA Double-Strand Break Repair R-HSA-5693532', 'Ubiquinol Biosynthesis R-HSA-2142789', 'E3 Ubiquitin Ligases Ubiquitinate Target Proteins R-HSA-8866654', 'Translation Of Replicase And Assembly Of Replication Transcription Complex R-HSA-9679504', 'Early SARS-CoV-2 Infection Events R-HSA-9772572', 'Heme Signaling R-HSA-9707616', 'Inositol Phosphate Metabolism R-HSA-1483249', 'Mitochondrial tRNA Aminoacylation R-HSA-379726', 'Nuclear Envelope (NE) Reassembly R-HSA-2995410', 'Resolution Of D-Loop Structures R-HSA-5693537']
67	150	betavae	1	BRD-K70463136-001-01-5::2.5::HTS	0.262515	7.98E-08	FALSE	BAY-87-2243	hypoxia inducible factor inhibitor	HIF1A		Phase 1	['DNA Double-Strand Break Repair R-HSA-5693532', 'Ubiquinol Biosynthesis R-HSA-2142789', 'E3 Ubiquitin Ligases Ubiquitinate Target Proteins R-HSA-8866654', 'Translation Of Replicase And Assembly Of Replication Transcription Complex R-HSA-9679504', 'Early SARS-CoV-2 Infection Events R-HSA-9772572', 'Heme Signaling R-HSA-9707616', 'Inositol Phosphate Metabolism R-HSA-1483249', 'Mitochondrial tRNA Aminoacylation R-HSA-379726', 'Nuclear Envelope (NE) Reassembly R-HSA-2995410', 'Resolution Of D-Loop Structures R-HSA-5693537']
69	150	betavae	1	BRD-A01643550-001-04-9::2.5::HTS	-0.315106	1.66E-10	FALSE	prednisolone-acetate	glucocorticoid receptor agonist	NR3C1	conjunctivitis, rosacea, punctate keratitis, shingles, iritis, cyclitis	Launched	['Caspase Activation Via Extrinsic Apoptotic Signaling Pathway R-HSA-5357769', 'Metabolism Of Nucleotides R-HSA-15869', 'Caspase Activation Via Death Receptors In Presence Of Ligand R-HSA-140534', 'Regulation Of Gene Expression In Beta Cells R-HSA-210745', 'RMTs Methylate Histone Arginines R-HSA-3214858', 'Nucleotide Biosynthesis R-HSA-8956320', 'Sphingolipid Metabolism R-HSA-428157', 'Purine Ribonucleoside Monophosphate Biosynthesis R-HSA-73817', 'G Beta:Gamma Signaling Thru PI3Kgamma R-HSA-392451', 'Dimerization Of Procaspase-8 R-HSA-69416']
69	150	betavae	1	BRD-A39935389-001-05-9::2.5::HTS	-0.266025	5.27E-08	FALSE	teroxirone	DNA inhibitor			Phase 1	['Caspase Activation Via Extrinsic Apoptotic Signaling Pathway R-HSA-5357769', 'Metabolism Of Nucleotides R-HSA-15869', 'Caspase Activation Via Death Receptors In Presence Of Ligand R-HSA-140534', 'Regulation Of Gene Expression In Beta Cells R-HSA-210745', 'RMTs Methylate Histone Arginines R-HSA-3214858', 'Nucleotide Biosynthesis R-HSA-8956320', 'Sphingolipid Metabolism R-HSA-428157', 'Purine Ribonucleoside Monophosphate Biosynthesis R-HSA-73817', 'G Beta:Gamma Signaling Thru PI3Kgamma R-HSA-392451', 'Dimerization Of Procaspase-8 R-HSA-69416']
69	150	betavae	1	BRD-A81541225-001-06-8::2.5::HTS	-0.273914	2.19E-08	FALSE	oligomycin-a	ATP synthase inhibitor, ATPase inhibitor	ATP5A1		Preclinical	['Caspase Activation Via Extrinsic Apoptotic Signaling Pathway R-HSA-5357769', 'Metabolism Of Nucleotides R-HSA-15869', 'Caspase Activation Via Death Receptors In Presence Of Ligand R-HSA-140534', 'Regulation Of Gene Expression In Beta Cells R-HSA-210745', 'RMTs Methylate Histone Arginines R-HSA-3214858', 'Nucleotide Biosynthesis R-HSA-8956320', 'Sphingolipid Metabolism R-HSA-428157', 'Purine Ribonucleoside Monophosphate Biosynthesis R-HSA-73817', 'G Beta:Gamma Signaling Thru PI3Kgamma R-HSA-392451', 'Dimerization Of Procaspase-8 R-HSA-69416']
69	150	betavae	1	BRD-K01773560-001-02-4::2.59::HTS	-0.264791	1.03E-07	FALSE	UNC2250	MER tyrosine kinase inhibitor	MERTK		Preclinical	['Caspase Activation Via Extrinsic Apoptotic Signaling Pathway R-HSA-5357769', 'Metabolism Of Nucleotides R-HSA-15869', 'Caspase Activation Via Death Receptors In Presence Of Ligand R-HSA-140534', 'Regulation Of Gene Expression In Beta Cells R-HSA-210745', 'RMTs Methylate Histone Arginines R-HSA-3214858', 'Nucleotide Biosynthesis R-HSA-8956320', 'Sphingolipid Metabolism R-HSA-428157', 'Purine Ribonucleoside Monophosphate Biosynthesis R-HSA-73817', 'G Beta:Gamma Signaling Thru PI3Kgamma R-HSA-392451', 'Dimerization Of Procaspase-8 R-HSA-69416']
69	150	betavae	1	BRD-K06543683-066-02-1::2.5::HTS	-0.255413	1.82E-07	FALSE	bisindolylmaleimide-ix	PKC inhibitor	AKT1, GSK3B, LCK, MAPK1, MAPK11, MAPK12, MAPK14, MAPK8, PRKCA, ROCK1, RPS6KB1, SIRT1		Preclinical	['Caspase Activation Via Extrinsic Apoptotic Signaling Pathway R-HSA-5357769', 'Metabolism Of Nucleotides R-HSA-15869', 'Caspase Activation Via Death Receptors In Presence Of Ligand R-HSA-140534', 'Regulation Of Gene Expression In Beta Cells R-HSA-210745', 'RMTs Methylate Histone Arginines R-HSA-3214858', 'Nucleotide Biosynthesis R-HSA-8956320', 'Sphingolipid Metabolism R-HSA-428157', 'Purine Ribonucleoside Monophosphate Biosynthesis R-HSA-73817', 'G Beta:Gamma Signaling Thru PI3Kgamma R-HSA-392451', 'Dimerization Of Procaspase-8 R-HSA-69416']
69	150	betavae	1	BRD-K09372874-001-01-0::2.5::HTS	-0.290245	4.57E-09	FALSE	merimepodib	inosine monophosphate dehydrogenase inhibitor	IMPDH1		Phase 2	['Caspase Activation Via Extrinsic Apoptotic Signaling Pathway R-HSA-5357769', 'Metabolism Of Nucleotides R-HSA-15869', 'Caspase Activation Via Death Receptors In Presence Of Ligand R-HSA-140534', 'Regulation Of Gene Expression In Beta Cells R-HSA-210745', 'RMTs Methylate Histone Arginines R-HSA-3214858', 'Nucleotide Biosynthesis R-HSA-8956320', 'Sphingolipid Metabolism R-HSA-428157', 'Purine Ribonucleoside Monophosphate Biosynthesis R-HSA-73817', 'G Beta:Gamma Signaling Thru PI3Kgamma R-HSA-392451', 'Dimerization Of Procaspase-8 R-HSA-69416']
69	150	betavae	1	BRD-K09443272-001-03-3::2.5::HTS	-0.268289	4.02E-08	FALSE	PHA-680632	Aurora kinase inhibitor	AURKA, AURKB, AURKC		Preclinical	['Caspase Activation Via Extrinsic Apoptotic Signaling Pathway R-HSA-5357769', 'Metabolism Of Nucleotides R-HSA-15869', 'Caspase Activation Via Death Receptors In Presence Of Ligand R-HSA-140534', 'Regulation Of Gene Expression In Beta Cells R-HSA-210745', 'RMTs Methylate Histone Arginines R-HSA-3214858', 'Nucleotide Biosynthesis R-HSA-8956320', 'Sphingolipid Metabolism R-HSA-428157', 'Purine Ribonucleoside Monophosphate Biosynthesis R-HSA-73817', 'G Beta:Gamma Signaling Thru PI3Kgamma R-HSA-392451', 'Dimerization Of Procaspase-8 R-HSA-69416']
69	150	betavae	1	BRD-K11636097-001-03-1::2.5::HTS	-0.250894	3.23E-07	FALSE	JNJ-7706621	CDK inhibitor	AURKA, AURKB, CDK1, CDK2		Preclinical	['Caspase Activation Via Extrinsic Apoptotic Signaling Pathway R-HSA-5357769', 'Metabolism Of Nucleotides R-HSA-15869', 'Caspase Activation Via Death Receptors In Presence Of Ligand R-HSA-140534', 'Regulation Of Gene Expression In Beta Cells R-HSA-210745', 'RMTs Methylate Histone Arginines R-HSA-3214858', 'Nucleotide Biosynthesis R-HSA-8956320', 'Sphingolipid Metabolism R-HSA-428157', 'Purine Ribonucleoside Monophosphate Biosynthesis R-HSA-73817', 'G Beta:Gamma Signaling Thru PI3Kgamma R-HSA-392451', 'Dimerization Of Procaspase-8 R-HSA-69416']
69	150	betavae	1	BRD-K12829205-003-02-8::2.5::HTS	-0.250354	6.95E-07	FALSE	mechlorethamine	DNA inhibitor		Hodgkin's lymphoma, chronic myeloid leukemia (CML), chronic lymphocytic leukemia (CLL), polycythemia vera, mycosis, bronchogenic carcinoma	Launched	['Caspase Activation Via Extrinsic Apoptotic Signaling Pathway R-HSA-5357769', 'Metabolism Of Nucleotides R-HSA-15869', 'Caspase Activation Via Death Receptors In Presence Of Ligand R-HSA-140534', 'Regulation Of Gene Expression In Beta Cells R-HSA-210745', 'RMTs Methylate Histone Arginines R-HSA-3214858', 'Nucleotide Biosynthesis R-HSA-8956320', 'Sphingolipid Metabolism R-HSA-428157', 'Purine Ribonucleoside Monophosphate Biosynthesis R-HSA-73817', 'G Beta:Gamma Signaling Thru PI3Kgamma R-HSA-392451', 'Dimerization Of Procaspase-8 R-HSA-69416']
69	150	betavae	1	BRD-K12885236-001-02-7::2.5::HTS	-0.266685	5.25E-08	FALSE	dapivirine	non-nucleoside reverse transcriptase inhibitor	CYP3A4, CYP3A5		Phase 3	['Caspase Activation Via Extrinsic Apoptotic Signaling Pathway R-HSA-5357769', 'Metabolism Of Nucleotides R-HSA-15869', 'Caspase Activation Via Death Receptors In Presence Of Ligand R-HSA-140534', 'Regulation Of Gene Expression In Beta Cells R-HSA-210745', 'RMTs Methylate Histone Arginines R-HSA-3214858', 'Nucleotide Biosynthesis R-HSA-8956320', 'Sphingolipid Metabolism R-HSA-428157', 'Purine Ribonucleoside Monophosphate Biosynthesis R-HSA-73817', 'G Beta:Gamma Signaling Thru PI3Kgamma R-HSA-392451', 'Dimerization Of Procaspase-8 R-HSA-69416']
69	150	betavae	1	BRD-K13183738-317-10-2::2.5::HTS	-0.272187	2.41E-08	FALSE	pentamidine	anti-pneumocystis agent	TRDMT1	pneumonia	Launched	['Caspase Activation Via Extrinsic Apoptotic Signaling Pathway R-HSA-5357769', 'Metabolism Of Nucleotides R-HSA-15869', 'Caspase Activation Via Death Receptors In Presence Of Ligand R-HSA-140534', 'Regulation Of Gene Expression In Beta Cells R-HSA-210745', 'RMTs Methylate Histone Arginines R-HSA-3214858', 'Nucleotide Biosynthesis R-HSA-8956320', 'Sphingolipid Metabolism R-HSA-428157', 'Purine Ribonucleoside Monophosphate Biosynthesis R-HSA-73817', 'G Beta:Gamma Signaling Thru PI3Kgamma R-HSA-392451', 'Dimerization Of Procaspase-8 R-HSA-69416']
69	150	betavae	1	BRD-K33610132-001-02-9::2.5::HTS	-0.298459	9.79E-10	FALSE	rociletinib	EGFR inhibitor	EGFR		Phase 3	['Caspase Activation Via Extrinsic Apoptotic Signaling Pathway R-HSA-5357769', 'Metabolism Of Nucleotides R-HSA-15869', 'Caspase Activation Via Death Receptors In Presence Of Ligand R-HSA-140534', 'Regulation Of Gene Expression In Beta Cells R-HSA-210745', 'RMTs Methylate Histone Arginines R-HSA-3214858', 'Nucleotide Biosynthesis R-HSA-8956320', 'Sphingolipid Metabolism R-HSA-428157', 'Purine Ribonucleoside Monophosphate Biosynthesis R-HSA-73817', 'G Beta:Gamma Signaling Thru PI3Kgamma R-HSA-392451', 'Dimerization Of Procaspase-8 R-HSA-69416']
69	150	betavae	1	BRD-K36207157-001-07-0::2.52::HTS	-0.267248	1.10E-07	FALSE	chlorprothixene	dopamine receptor antagonist	CHRM1, CHRM2, CHRM3, CHRM4, CHRM5, DRD1, DRD2, DRD3, HRH1, HTR2A, HTR2B, HTR2C	schizophrenia, bipolar disorder	Launched	['Caspase Activation Via Extrinsic Apoptotic Signaling Pathway R-HSA-5357769', 'Metabolism Of Nucleotides R-HSA-15869', 'Caspase Activation Via Death Receptors In Presence Of Ligand R-HSA-140534', 'Regulation Of Gene Expression In Beta Cells R-HSA-210745', 'RMTs Methylate Histone Arginines R-HSA-3214858', 'Nucleotide Biosynthesis R-HSA-8956320', 'Sphingolipid Metabolism R-HSA-428157', 'Purine Ribonucleoside Monophosphate Biosynthesis R-HSA-73817', 'G Beta:Gamma Signaling Thru PI3Kgamma R-HSA-392451', 'Dimerization Of Procaspase-8 R-HSA-69416']
69	150	betavae	1	BRD-K36740062-001-06-6::2.5::HTS	-0.252553	2.60E-07	FALSE	GSK1070916	Aurora kinase inhibitor	AURKA, AURKB, AURKC, CYP2D6, CYP3A4		Phase 1	['Caspase Activation Via Extrinsic Apoptotic Signaling Pathway R-HSA-5357769', 'Metabolism Of Nucleotides R-HSA-15869', 'Caspase Activation Via Death Receptors In Presence Of Ligand R-HSA-140534', 'Regulation Of Gene Expression In Beta Cells R-HSA-210745', 'RMTs Methylate Histone Arginines R-HSA-3214858', 'Nucleotide Biosynthesis R-HSA-8956320', 'Sphingolipid Metabolism R-HSA-428157', 'Purine Ribonucleoside Monophosphate Biosynthesis R-HSA-73817', 'G Beta:Gamma Signaling Thru PI3Kgamma R-HSA-392451', 'Dimerization Of Procaspase-8 R-HSA-69416']
69	150	betavae	1	BRD-K43578482-001-01-4::2.5::HTS	-0.322965	3.87E-11	FALSE	defactinib	focal adhesion kinase inhibitor	PTK2		Phase 2	['Caspase Activation Via Extrinsic Apoptotic Signaling Pathway R-HSA-5357769', 'Metabolism Of Nucleotides R-HSA-15869', 'Caspase Activation Via Death Receptors In Presence Of Ligand R-HSA-140534', 'Regulation Of Gene Expression In Beta Cells R-HSA-210745', 'RMTs Methylate Histone Arginines R-HSA-3214858', 'Nucleotide Biosynthesis R-HSA-8956320', 'Sphingolipid Metabolism R-HSA-428157', 'Purine Ribonucleoside Monophosphate Biosynthesis R-HSA-73817', 'G Beta:Gamma Signaling Thru PI3Kgamma R-HSA-392451', 'Dimerization Of Procaspase-8 R-HSA-69416']
69	150	betavae	1	BRD-K45551181-001-02-1::2.49::HTS	-0.253323	5.07E-07	FALSE	MPI-0479605	mitotic kinase inhibitor	TTK		Preclinical	['Caspase Activation Via Extrinsic Apoptotic Signaling Pathway R-HSA-5357769', 'Metabolism Of Nucleotides R-HSA-15869', 'Caspase Activation Via Death Receptors In Presence Of Ligand R-HSA-140534', 'Regulation Of Gene Expression In Beta Cells R-HSA-210745', 'RMTs Methylate Histone Arginines R-HSA-3214858', 'Nucleotide Biosynthesis R-HSA-8956320', 'Sphingolipid Metabolism R-HSA-428157', 'Purine Ribonucleoside Monophosphate Biosynthesis R-HSA-73817', 'G Beta:Gamma Signaling Thru PI3Kgamma R-HSA-392451', 'Dimerization Of Procaspase-8 R-HSA-69416']
69	150	betavae	1	BRD-K56614220-001-19-0::2.5::HTS	-0.260694	9.87E-08	FALSE	clofazimine	GK0582 inhibitor		leprosy	Launched	['Caspase Activation Via Extrinsic Apoptotic Signaling Pathway R-HSA-5357769', 'Metabolism Of Nucleotides R-HSA-15869', 'Caspase Activation Via Death Receptors In Presence Of Ligand R-HSA-140534', 'Regulation Of Gene Expression In Beta Cells R-HSA-210745', 'RMTs Methylate Histone Arginines R-HSA-3214858', 'Nucleotide Biosynthesis R-HSA-8956320', 'Sphingolipid Metabolism R-HSA-428157', 'Purine Ribonucleoside Monophosphate Biosynthesis R-HSA-73817', 'G Beta:Gamma Signaling Thru PI3Kgamma R-HSA-392451', 'Dimerization Of Procaspase-8 R-HSA-69416']
69	150	betavae	1	BRD-K59146805-001-03-7::2.5::HTS	-0.285135	4.93E-09	FALSE	AZ3146	monopolar spindle 1 kinase inhibitor			Preclinical	['Caspase Activation Via Extrinsic Apoptotic Signaling Pathway R-HSA-5357769', 'Metabolism Of Nucleotides R-HSA-15869', 'Caspase Activation Via Death Receptors In Presence Of Ligand R-HSA-140534', 'Regulation Of Gene Expression In Beta Cells R-HSA-210745', 'RMTs Methylate Histone Arginines R-HSA-3214858', 'Nucleotide Biosynthesis R-HSA-8956320', 'Sphingolipid Metabolism R-HSA-428157', 'Purine Ribonucleoside Monophosphate Biosynthesis R-HSA-73817', 'G Beta:Gamma Signaling Thru PI3Kgamma R-HSA-392451', 'Dimerization Of Procaspase-8 R-HSA-69416']
69	150	betavae	1	BRD-K59436580-001-01-7::2.5::HTS	-0.254907	1.79E-07	FALSE	tedizolid	bacterial 50S ribosomal subunit inhibitor		skin infections	Launched	['Caspase Activation Via Extrinsic Apoptotic Signaling Pathway R-HSA-5357769', 'Metabolism Of Nucleotides R-HSA-15869', 'Caspase Activation Via Death Receptors In Presence Of Ligand R-HSA-140534', 'Regulation Of Gene Expression In Beta Cells R-HSA-210745', 'RMTs Methylate Histone Arginines R-HSA-3214858', 'Nucleotide Biosynthesis R-HSA-8956320', 'Sphingolipid Metabolism R-HSA-428157', 'Purine Ribonucleoside Monophosphate Biosynthesis R-HSA-73817', 'G Beta:Gamma Signaling Thru PI3Kgamma R-HSA-392451', 'Dimerization Of Procaspase-8 R-HSA-69416']
69	150	betavae	1	BRD-K60443845-001-08-6::2.5::HTS	-0.346228	1.65E-12	FALSE	chlormidazole	fungal lanosterol demethylase inhibitor		fungal infection	Launched	['Caspase Activation Via Extrinsic Apoptotic Signaling Pathway R-HSA-5357769', 'Metabolism Of Nucleotides R-HSA-15869', 'Caspase Activation Via Death Receptors In Presence Of Ligand R-HSA-140534', 'Regulation Of Gene Expression In Beta Cells R-HSA-210745', 'RMTs Methylate Histone Arginines R-HSA-3214858', 'Nucleotide Biosynthesis R-HSA-8956320', 'Sphingolipid Metabolism R-HSA-428157', 'Purine Ribonucleoside Monophosphate Biosynthesis R-HSA-73817', 'G Beta:Gamma Signaling Thru PI3Kgamma R-HSA-392451', 'Dimerization Of Procaspase-8 R-HSA-69416']
69	150	betavae	1	BRD-K63750851-001-20-7::2.5::HTS	-0.263207	7.35E-08	FALSE	mycophenolic-acid	dehydrogenase inhibitor, inositol monophosphatase inhibitor	IMPDH1, IMPDH2	organ rejection	Launched	['Caspase Activation Via Extrinsic Apoptotic Signaling Pathway R-HSA-5357769', 'Metabolism Of Nucleotides R-HSA-15869', 'Caspase Activation Via Death Receptors In Presence Of Ligand R-HSA-140534', 'Regulation Of Gene Expression In Beta Cells R-HSA-210745', 'RMTs Methylate Histone Arginines R-HSA-3214858', 'Nucleotide Biosynthesis R-HSA-8956320', 'Sphingolipid Metabolism R-HSA-428157', 'Purine Ribonucleoside Monophosphate Biosynthesis R-HSA-73817', 'G Beta:Gamma Signaling Thru PI3Kgamma R-HSA-392451', 'Dimerization Of Procaspase-8 R-HSA-69416']
69	150	betavae	1	BRD-K64800655-001-07-4::2.5::HTS	-0.291205	2.04E-09	FALSE	PHA-793887	CDK inhibitor	CDK1, CDK2, CDK4, CDK5, CDK7, CDK9		Phase 1	['Caspase Activation Via Extrinsic Apoptotic Signaling Pathway R-HSA-5357769', 'Metabolism Of Nucleotides R-HSA-15869', 'Caspase Activation Via Death Receptors In Presence Of Ligand R-HSA-140534', 'Regulation Of Gene Expression In Beta Cells R-HSA-210745', 'RMTs Methylate Histone Arginines R-HSA-3214858', 'Nucleotide Biosynthesis R-HSA-8956320', 'Sphingolipid Metabolism R-HSA-428157', 'Purine Ribonucleoside Monophosphate Biosynthesis R-HSA-73817', 'G Beta:Gamma Signaling Thru PI3Kgamma R-HSA-392451', 'Dimerization Of Procaspase-8 R-HSA-69416']
69	150	betavae	1	BRD-K64866502-001-03-9::2.5::HTS	-0.26441	6.88E-08	FALSE	CYC116	Aurora kinase inhibitor	AURKA, AURKB, KDR		Phase 1	['Caspase Activation Via Extrinsic Apoptotic Signaling Pathway R-HSA-5357769', 'Metabolism Of Nucleotides R-HSA-15869', 'Caspase Activation Via Death Receptors In Presence Of Ligand R-HSA-140534', 'Regulation Of Gene Expression In Beta Cells R-HSA-210745', 'RMTs Methylate Histone Arginines R-HSA-3214858', 'Nucleotide Biosynthesis R-HSA-8956320', 'Sphingolipid Metabolism R-HSA-428157', 'Purine Ribonucleoside Monophosphate Biosynthesis R-HSA-73817', 'G Beta:Gamma Signaling Thru PI3Kgamma R-HSA-392451', 'Dimerization Of Procaspase-8 R-HSA-69416']
69	150	betavae	1	BRD-K68395654-001-03-1::2.5::HTS	-0.355814	1.27E-13	FALSE	EVP4593	NFkB pathway inhibitor			Preclinical	['Caspase Activation Via Extrinsic Apoptotic Signaling Pathway R-HSA-5357769', 'Metabolism Of Nucleotides R-HSA-15869', 'Caspase Activation Via Death Receptors In Presence Of Ligand R-HSA-140534', 'Regulation Of Gene Expression In Beta Cells R-HSA-210745', 'RMTs Methylate Histone Arginines R-HSA-3214858', 'Nucleotide Biosynthesis R-HSA-8956320', 'Sphingolipid Metabolism R-HSA-428157', 'Purine Ribonucleoside Monophosphate Biosynthesis R-HSA-73817', 'G Beta:Gamma Signaling Thru PI3Kgamma R-HSA-392451', 'Dimerization Of Procaspase-8 R-HSA-69416']
69	150	betavae	1	BRD-K68747584-001-02-0::2.5::HTS	-0.255732	1.75E-07	FALSE	PF-03814735	Aurora kinase inhibitor	AURKA, AURKB		Phase 1	['Caspase Activation Via Extrinsic Apoptotic Signaling Pathway R-HSA-5357769', 'Metabolism Of Nucleotides R-HSA-15869', 'Caspase Activation Via Death Receptors In Presence Of Ligand R-HSA-140534', 'Regulation Of Gene Expression In Beta Cells R-HSA-210745', 'RMTs Methylate Histone Arginines R-HSA-3214858', 'Nucleotide Biosynthesis R-HSA-8956320', 'Sphingolipid Metabolism R-HSA-428157', 'Purine Ribonucleoside Monophosphate Biosynthesis R-HSA-73817', 'G Beta:Gamma Signaling Thru PI3Kgamma R-HSA-392451', 'Dimerization Of Procaspase-8 R-HSA-69416']
69	150	betavae	1	BRD-K70463136-001-01-5::2.5::HTS	-0.295336	1.29E-09	FALSE	BAY-87-2243	hypoxia inducible factor inhibitor	HIF1A		Phase 1	['Caspase Activation Via Extrinsic Apoptotic Signaling Pathway R-HSA-5357769', 'Metabolism Of Nucleotides R-HSA-15869', 'Caspase Activation Via Death Receptors In Presence Of Ligand R-HSA-140534', 'Regulation Of Gene Expression In Beta Cells R-HSA-210745', 'RMTs Methylate Histone Arginines R-HSA-3214858', 'Nucleotide Biosynthesis R-HSA-8956320', 'Sphingolipid Metabolism R-HSA-428157', 'Purine Ribonucleoside Monophosphate Biosynthesis R-HSA-73817', 'G Beta:Gamma Signaling Thru PI3Kgamma R-HSA-392451', 'Dimerization Of Procaspase-8 R-HSA-69416']
69	150	betavae	1	BRD-K77908580-001-09-6::2.5::HTS	-0.255846	1.73E-07	FALSE	entinostat	HDAC inhibitor	HDAC1, HDAC2, HDAC3, HDAC9		Phase 3	['Caspase Activation Via Extrinsic Apoptotic Signaling Pathway R-HSA-5357769', 'Metabolism Of Nucleotides R-HSA-15869', 'Caspase Activation Via Death Receptors In Presence Of Ligand R-HSA-140534', 'Regulation Of Gene Expression In Beta Cells R-HSA-210745', 'RMTs Methylate Histone Arginines R-HSA-3214858', 'Nucleotide Biosynthesis R-HSA-8956320', 'Sphingolipid Metabolism R-HSA-428157', 'Purine Ribonucleoside Monophosphate Biosynthesis R-HSA-73817', 'G Beta:Gamma Signaling Thru PI3Kgamma R-HSA-392451', 'Dimerization Of Procaspase-8 R-HSA-69416']
69	150	betavae	1	BRD-K78431006-001-10-2::2.5::HTS	-0.287861	3.03E-09	FALSE	crizotinib	ALK tyrosine kinase receptor inhibitor	ALK, MET	non-small cell lung cancer (NSCLC)	Launched	['Caspase Activation Via Extrinsic Apoptotic Signaling Pathway R-HSA-5357769', 'Metabolism Of Nucleotides R-HSA-15869', 'Caspase Activation Via Death Receptors In Presence Of Ligand R-HSA-140534', 'Regulation Of Gene Expression In Beta Cells R-HSA-210745', 'RMTs Methylate Histone Arginines R-HSA-3214858', 'Nucleotide Biosynthesis R-HSA-8956320', 'Sphingolipid Metabolism R-HSA-428157', 'Purine Ribonucleoside Monophosphate Biosynthesis R-HSA-73817', 'G Beta:Gamma Signaling Thru PI3Kgamma R-HSA-392451', 'Dimerization Of Procaspase-8 R-HSA-69416']
69	150	betavae	1	BRD-K78960041-001-03-2::2.5::HTS	-0.300924	1.86E-09	FALSE	oxaliplatin	DNA inhibitor		colorectal cancer	Launched	['Caspase Activation Via Extrinsic Apoptotic Signaling Pathway R-HSA-5357769', 'Metabolism Of Nucleotides R-HSA-15869', 'Caspase Activation Via Death Receptors In Presence Of Ligand R-HSA-140534', 'Regulation Of Gene Expression In Beta Cells R-HSA-210745', 'RMTs Methylate Histone Arginines R-HSA-3214858', 'Nucleotide Biosynthesis R-HSA-8956320', 'Sphingolipid Metabolism R-HSA-428157', 'Purine Ribonucleoside Monophosphate Biosynthesis R-HSA-73817', 'G Beta:Gamma Signaling Thru PI3Kgamma R-HSA-392451', 'Dimerization Of Procaspase-8 R-HSA-69416']
69	150	betavae	1	BRD-K78960041-001-05-7::2.54::HTS	-0.30662	8.83E-10	FALSE	oxaliplatin	DNA inhibitor		colorectal cancer	Launched	['Caspase Activation Via Extrinsic Apoptotic Signaling Pathway R-HSA-5357769', 'Metabolism Of Nucleotides R-HSA-15869', 'Caspase Activation Via Death Receptors In Presence Of Ligand R-HSA-140534', 'Regulation Of Gene Expression In Beta Cells R-HSA-210745', 'RMTs Methylate Histone Arginines R-HSA-3214858', 'Nucleotide Biosynthesis R-HSA-8956320', 'Sphingolipid Metabolism R-HSA-428157', 'Purine Ribonucleoside Monophosphate Biosynthesis R-HSA-73817', 'G Beta:Gamma Signaling Thru PI3Kgamma R-HSA-392451', 'Dimerization Of Procaspase-8 R-HSA-69416']
69	150	betavae	1	BRD-K79239947-001-06-8::2.5::HTS	-0.306285	3.04E-10	FALSE	PF-573228	focal adhesion kinase inhibitor	CDK1, CDK2, CDK7, GSK3B, IKBKB		Preclinical	['Caspase Activation Via Extrinsic Apoptotic Signaling Pathway R-HSA-5357769', 'Metabolism Of Nucleotides R-HSA-15869', 'Caspase Activation Via Death Receptors In Presence Of Ligand R-HSA-140534', 'Regulation Of Gene Expression In Beta Cells R-HSA-210745', 'RMTs Methylate Histone Arginines R-HSA-3214858', 'Nucleotide Biosynthesis R-HSA-8956320', 'Sphingolipid Metabolism R-HSA-428157', 'Purine Ribonucleoside Monophosphate Biosynthesis R-HSA-73817', 'G Beta:Gamma Signaling Thru PI3Kgamma R-HSA-392451', 'Dimerization Of Procaspase-8 R-HSA-69416']
69	150	betavae	1	BRD-K85554912-001-08-9::2.5::HTS	-0.25951	1.31E-07	FALSE	ivermectin	benzodiazepine receptor agonist	CHRNA7, GABRB3, GLRA3, P2RX7	gastrointestinal roundworms, lungworms, cattle grubs, mites, lice, horn flies	Launched	['Caspase Activation Via Extrinsic Apoptotic Signaling Pathway R-HSA-5357769', 'Metabolism Of Nucleotides R-HSA-15869', 'Caspase Activation Via Death Receptors In Presence Of Ligand R-HSA-140534', 'Regulation Of Gene Expression In Beta Cells R-HSA-210745', 'RMTs Methylate Histone Arginines R-HSA-3214858', 'Nucleotide Biosynthesis R-HSA-8956320', 'Sphingolipid Metabolism R-HSA-428157', 'Purine Ribonucleoside Monophosphate Biosynthesis R-HSA-73817', 'G Beta:Gamma Signaling Thru PI3Kgamma R-HSA-392451', 'Dimerization Of Procaspase-8 R-HSA-69416']
69	150	betavae	1	BRD-K93034159-001-25-8::2.5::HTS	-0.255829	1.73E-07	FALSE	cladribine	adenosine deaminase inhibitor, ribonucleotide reductase inhibitor	ADA, PNP, POLA1, POLE, POLE2, POLE3, POLE4, RRM1, RRM2, RRM2B	hairy cell leukemia	Launched	['Caspase Activation Via Extrinsic Apoptotic Signaling Pathway R-HSA-5357769', 'Metabolism Of Nucleotides R-HSA-15869', 'Caspase Activation Via Death Receptors In Presence Of Ligand R-HSA-140534', 'Regulation Of Gene Expression In Beta Cells R-HSA-210745', 'RMTs Methylate Histone Arginines R-HSA-3214858', 'Nucleotide Biosynthesis R-HSA-8956320', 'Sphingolipid Metabolism R-HSA-428157', 'Purine Ribonucleoside Monophosphate Biosynthesis R-HSA-73817', 'G Beta:Gamma Signaling Thru PI3Kgamma R-HSA-392451', 'Dimerization Of Procaspase-8 R-HSA-69416']
69	150	betavae	1	BRD-K99545815-001-06-3::2.5::HTS	-0.274048	1.77E-08	FALSE	PF-562271	focal adhesion kinase inhibitor	PTK2, PTK2B		Phase 1	['Caspase Activation Via Extrinsic Apoptotic Signaling Pathway R-HSA-5357769', 'Metabolism Of Nucleotides R-HSA-15869', 'Caspase Activation Via Death Receptors In Presence Of Ligand R-HSA-140534', 'Regulation Of Gene Expression In Beta Cells R-HSA-210745', 'RMTs Methylate Histone Arginines R-HSA-3214858', 'Nucleotide Biosynthesis R-HSA-8956320', 'Sphingolipid Metabolism R-HSA-428157', 'Purine Ribonucleoside Monophosphate Biosynthesis R-HSA-73817', 'G Beta:Gamma Signaling Thru PI3Kgamma R-HSA-392451', 'Dimerization Of Procaspase-8 R-HSA-69416']
73	150	betavae	1	BRD-K12932420-001-02-3::2.5::HTS	-0.259279	2.57E-07	FALSE	YM-976	phosphodiesterase inhibitor	PDE4A		Phase 1	['Metabolism Of Vitamins And Cofactors R-HSA-196854', 'Transcriptional Regulation By RUNX1 R-HSA-8878171', 'Transcriptional Regulation Of Granulopoiesis R-HSA-9616222', 'Glyoxylate Metabolism And Glycine Degradation R-HSA-389661', 'Signaling By NTRKs R-HSA-166520', 'RUNX1 Interacts With Co-Factors Whose Precise Effect On RUNX1 Targets Is Not Known R-HSA-8939243', 'Diseases Of Glycosylation R-HSA-3781865', 'ESR-mediated Signaling R-HSA-8939211', 'Diseases Of Metabolism R-HSA-5668914', 'Inflammasomes R-HSA-622312']
73	150	betavae	1	BRD-K20920669-304-09-1::2.5::HTS	-0.267536	3.92E-08	FALSE	cromoglicic-acid	immunosuppressant	KCNMA1, S100P	asthma, conjunctivitis, urticaria, ulcerative colitis	Launched	['Metabolism Of Vitamins And Cofactors R-HSA-196854', 'Transcriptional Regulation By RUNX1 R-HSA-8878171', 'Transcriptional Regulation Of Granulopoiesis R-HSA-9616222', 'Glyoxylate Metabolism And Glycine Degradation R-HSA-389661', 'Signaling By NTRKs R-HSA-166520', 'RUNX1 Interacts With Co-Factors Whose Precise Effect On RUNX1 Targets Is Not Known R-HSA-8939243', 'Diseases Of Glycosylation R-HSA-3781865', 'ESR-mediated Signaling R-HSA-8939211', 'Diseases Of Metabolism R-HSA-5668914', 'Inflammasomes R-HSA-622312']
73	150	betavae	1	BRD-K26657438-001-15-2::2.5::HTS	-0.264936	5.99E-08	FALSE	imiquimod	interferon inducer, toll-like receptor agonist	TLR7, TLR8	actinic keratosis (AK), genital warts, basal cell carcinoma (BCC)	Launched	['Metabolism Of Vitamins And Cofactors R-HSA-196854', 'Transcriptional Regulation By RUNX1 R-HSA-8878171', 'Transcriptional Regulation Of Granulopoiesis R-HSA-9616222', 'Glyoxylate Metabolism And Glycine Degradation R-HSA-389661', 'Signaling By NTRKs R-HSA-166520', 'RUNX1 Interacts With Co-Factors Whose Precise Effect On RUNX1 Targets Is Not Known R-HSA-8939243', 'Diseases Of Glycosylation R-HSA-3781865', 'ESR-mediated Signaling R-HSA-8939211', 'Diseases Of Metabolism R-HSA-5668914', 'Inflammasomes R-HSA-622312']
73	150	betavae	1	BRD-K35781423-001-01-6::2.5::HTS	-0.255621	1.77E-07	FALSE	SANT-2	smoothened receptor antagonist	SHH, SMO		Preclinical	['Metabolism Of Vitamins And Cofactors R-HSA-196854', 'Transcriptional Regulation By RUNX1 R-HSA-8878171', 'Transcriptional Regulation Of Granulopoiesis R-HSA-9616222', 'Glyoxylate Metabolism And Glycine Degradation R-HSA-389661', 'Signaling By NTRKs R-HSA-166520', 'RUNX1 Interacts With Co-Factors Whose Precise Effect On RUNX1 Targets Is Not Known R-HSA-8939243', 'Diseases Of Glycosylation R-HSA-3781865', 'ESR-mediated Signaling R-HSA-8939211', 'Diseases Of Metabolism R-HSA-5668914', 'Inflammasomes R-HSA-622312']
73	150	betavae	1	BRD-K48195008-001-19-9::2.5::HTS	-0.329153	2.20E-11	FALSE	ethinyl-estradiol	estrogen receptor agonist, estrogenic hormone	ESR1, ESR2, NR1I2	contraceptive	Launched	['Metabolism Of Vitamins And Cofactors R-HSA-196854', 'Transcriptional Regulation By RUNX1 R-HSA-8878171', 'Transcriptional Regulation Of Granulopoiesis R-HSA-9616222', 'Glyoxylate Metabolism And Glycine Degradation R-HSA-389661', 'Signaling By NTRKs R-HSA-166520', 'RUNX1 Interacts With Co-Factors Whose Precise Effect On RUNX1 Targets Is Not Known R-HSA-8939243', 'Diseases Of Glycosylation R-HSA-3781865', 'ESR-mediated Signaling R-HSA-8939211', 'Diseases Of Metabolism R-HSA-5668914', 'Inflammasomes R-HSA-622312']
73	150	betavae	1	BRD-K90168339-001-08-6::2.5::HTS	-0.260077	1.06E-07	FALSE	thiophanate				Preclinical	['Metabolism Of Vitamins And Cofactors R-HSA-196854', 'Transcriptional Regulation By RUNX1 R-HSA-8878171', 'Transcriptional Regulation Of Granulopoiesis R-HSA-9616222', 'Glyoxylate Metabolism And Glycine Degradation R-HSA-389661', 'Signaling By NTRKs R-HSA-166520', 'RUNX1 Interacts With Co-Factors Whose Precise Effect On RUNX1 Targets Is Not Known R-HSA-8939243', 'Diseases Of Glycosylation R-HSA-3781865', 'ESR-mediated Signaling R-HSA-8939211', 'Diseases Of Metabolism R-HSA-5668914', 'Inflammasomes R-HSA-622312']
74	150	betavae	1	BRD-A01643550-001-04-9::2.5::HTS	-0.31	3.36E-10	FALSE	prednisolone-acetate	glucocorticoid receptor agonist	NR3C1	conjunctivitis, rosacea, punctate keratitis, shingles, iritis, cyclitis	Launched	['Citric Acid (TCA) Cycle And Respiratory Electron Transport R-HSA-1428517', 'DDX58/IFIH1-mediated Induction Of Interferon-Alpha/Beta R-HSA-168928', 'Respiratory Electron Transport, ATP Synthesis By Chemiosmotic Coupling, Heat Production By Uncoupling Proteins R-HSA-163200', 'Transcriptional Regulation By TP53 R-HSA-3700989', 'TP53 Regulates Metabolic Genes R-HSA-5628897', 'Cytokine Signaling In Immune System R-HSA-1280215', 'Respiratory Electron Transport R-HSA-611105', 'Cytoprotection By HMOX1 R-HSA-9707564', 'TRAF6 Mediated NF-kB Activation R-HSA-933542', 'IkBA Variant Leads To EDA-ID R-HSA-5603029']
74	150	betavae	1	BRD-A55424491-001-19-9::2.5::HTS	-0.258622	1.40E-07	FALSE	methotrexate	dihydrofolate reductase inhibitor	DHFR	gestational choriocarcinoma, hydatidiform mole, acute lymphoblastic leukemia (ALL), psoriasis, rheumatoid arthritis	Launched	['Citric Acid (TCA) Cycle And Respiratory Electron Transport R-HSA-1428517', 'DDX58/IFIH1-mediated Induction Of Interferon-Alpha/Beta R-HSA-168928', 'Respiratory Electron Transport, ATP Synthesis By Chemiosmotic Coupling, Heat Production By Uncoupling Proteins R-HSA-163200', 'Transcriptional Regulation By TP53 R-HSA-3700989', 'TP53 Regulates Metabolic Genes R-HSA-5628897', 'Cytokine Signaling In Immune System R-HSA-1280215', 'Respiratory Electron Transport R-HSA-611105', 'Cytoprotection By HMOX1 R-HSA-9707564', 'TRAF6 Mediated NF-kB Activation R-HSA-933542', 'IkBA Variant Leads To EDA-ID R-HSA-5603029']
74	150	betavae	1	BRD-A81541225-001-06-8::2.5::HTS	-0.265047	6.38E-08	FALSE	oligomycin-a	ATP synthase inhibitor, ATPase inhibitor	ATP5A1		Preclinical	['Citric Acid (TCA) Cycle And Respiratory Electron Transport R-HSA-1428517', 'DDX58/IFIH1-mediated Induction Of Interferon-Alpha/Beta R-HSA-168928', 'Respiratory Electron Transport, ATP Synthesis By Chemiosmotic Coupling, Heat Production By Uncoupling Proteins R-HSA-163200', 'Transcriptional Regulation By TP53 R-HSA-3700989', 'TP53 Regulates Metabolic Genes R-HSA-5628897', 'Cytokine Signaling In Immune System R-HSA-1280215', 'Respiratory Electron Transport R-HSA-611105', 'Cytoprotection By HMOX1 R-HSA-9707564', 'TRAF6 Mediated NF-kB Activation R-HSA-933542', 'IkBA Variant Leads To EDA-ID R-HSA-5603029']
74	150	betavae	1	BRD-K01773560-001-02-4::2.59::HTS	-0.276518	2.60E-08	FALSE	UNC2250	MER tyrosine kinase inhibitor	MERTK		Preclinical	['Citric Acid (TCA) Cycle And Respiratory Electron Transport R-HSA-1428517', 'DDX58/IFIH1-mediated Induction Of Interferon-Alpha/Beta R-HSA-168928', 'Respiratory Electron Transport, ATP Synthesis By Chemiosmotic Coupling, Heat Production By Uncoupling Proteins R-HSA-163200', 'Transcriptional Regulation By TP53 R-HSA-3700989', 'TP53 Regulates Metabolic Genes R-HSA-5628897', 'Cytokine Signaling In Immune System R-HSA-1280215', 'Respiratory Electron Transport R-HSA-611105', 'Cytoprotection By HMOX1 R-HSA-9707564', 'TRAF6 Mediated NF-kB Activation R-HSA-933542', 'IkBA Variant Leads To EDA-ID R-HSA-5603029']
74	150	betavae	1	BRD-K03109492-001-02-2::2.5::HTS	-0.253206	2.50E-07	FALSE	NSC-663284	CDC inhibitor	CDC25A, CDC25B, CDC25C		Preclinical	['Citric Acid (TCA) Cycle And Respiratory Electron Transport R-HSA-1428517', 'DDX58/IFIH1-mediated Induction Of Interferon-Alpha/Beta R-HSA-168928', 'Respiratory Electron Transport, ATP Synthesis By Chemiosmotic Coupling, Heat Production By Uncoupling Proteins R-HSA-163200', 'Transcriptional Regulation By TP53 R-HSA-3700989', 'TP53 Regulates Metabolic Genes R-HSA-5628897', 'Cytokine Signaling In Immune System R-HSA-1280215', 'Respiratory Electron Transport R-HSA-611105', 'Cytoprotection By HMOX1 R-HSA-9707564', 'TRAF6 Mediated NF-kB Activation R-HSA-933542', 'IkBA Variant Leads To EDA-ID R-HSA-5603029']
74	150	betavae	1	BRD-K06543683-066-02-1::2.5::HTS	-0.261126	9.39E-08	FALSE	bisindolylmaleimide-ix	PKC inhibitor	AKT1, GSK3B, LCK, MAPK1, MAPK11, MAPK12, MAPK14, MAPK8, PRKCA, ROCK1, RPS6KB1, SIRT1		Preclinical	['Citric Acid (TCA) Cycle And Respiratory Electron Transport R-HSA-1428517', 'DDX58/IFIH1-mediated Induction Of Interferon-Alpha/Beta R-HSA-168928', 'Respiratory Electron Transport, ATP Synthesis By Chemiosmotic Coupling, Heat Production By Uncoupling Proteins R-HSA-163200', 'Transcriptional Regulation By TP53 R-HSA-3700989', 'TP53 Regulates Metabolic Genes R-HSA-5628897', 'Cytokine Signaling In Immune System R-HSA-1280215', 'Respiratory Electron Transport R-HSA-611105', 'Cytoprotection By HMOX1 R-HSA-9707564', 'TRAF6 Mediated NF-kB Activation R-HSA-933542', 'IkBA Variant Leads To EDA-ID R-HSA-5603029']
74	150	betavae	1	BRD-K09372874-001-01-0::2.5::HTS	-0.27566	2.77E-08	FALSE	merimepodib	inosine monophosphate dehydrogenase inhibitor	IMPDH1		Phase 2	['Citric Acid (TCA) Cycle And Respiratory Electron Transport R-HSA-1428517', 'DDX58/IFIH1-mediated Induction Of Interferon-Alpha/Beta R-HSA-168928', 'Respiratory Electron Transport, ATP Synthesis By Chemiosmotic Coupling, Heat Production By Uncoupling Proteins R-HSA-163200', 'Transcriptional Regulation By TP53 R-HSA-3700989', 'TP53 Regulates Metabolic Genes R-HSA-5628897', 'Cytokine Signaling In Immune System R-HSA-1280215', 'Respiratory Electron Transport R-HSA-611105', 'Cytoprotection By HMOX1 R-HSA-9707564', 'TRAF6 Mediated NF-kB Activation R-HSA-933542', 'IkBA Variant Leads To EDA-ID R-HSA-5603029']
74	150	betavae	1	BRD-K09443272-001-03-3::2.5::HTS	-0.278017	1.22E-08	FALSE	PHA-680632	Aurora kinase inhibitor	AURKA, AURKB, AURKC		Preclinical	['Citric Acid (TCA) Cycle And Respiratory Electron Transport R-HSA-1428517', 'DDX58/IFIH1-mediated Induction Of Interferon-Alpha/Beta R-HSA-168928', 'Respiratory Electron Transport, ATP Synthesis By Chemiosmotic Coupling, Heat Production By Uncoupling Proteins R-HSA-163200', 'Transcriptional Regulation By TP53 R-HSA-3700989', 'TP53 Regulates Metabolic Genes R-HSA-5628897', 'Cytokine Signaling In Immune System R-HSA-1280215', 'Respiratory Electron Transport R-HSA-611105', 'Cytoprotection By HMOX1 R-HSA-9707564', 'TRAF6 Mediated NF-kB Activation R-HSA-933542', 'IkBA Variant Leads To EDA-ID R-HSA-5603029']
74	150	betavae	1	BRD-K11636097-001-03-1::2.5::HTS	-0.266451	5.40E-08	FALSE	JNJ-7706621	CDK inhibitor	AURKA, AURKB, CDK1, CDK2		Preclinical	['Citric Acid (TCA) Cycle And Respiratory Electron Transport R-HSA-1428517', 'DDX58/IFIH1-mediated Induction Of Interferon-Alpha/Beta R-HSA-168928', 'Respiratory Electron Transport, ATP Synthesis By Chemiosmotic Coupling, Heat Production By Uncoupling Proteins R-HSA-163200', 'Transcriptional Regulation By TP53 R-HSA-3700989', 'TP53 Regulates Metabolic Genes R-HSA-5628897', 'Cytokine Signaling In Immune System R-HSA-1280215', 'Respiratory Electron Transport R-HSA-611105', 'Cytoprotection By HMOX1 R-HSA-9707564', 'TRAF6 Mediated NF-kB Activation R-HSA-933542', 'IkBA Variant Leads To EDA-ID R-HSA-5603029']
74	150	betavae	1	BRD-K12885236-001-02-7::2.5::HTS	-0.263127	7.99E-08	FALSE	dapivirine	non-nucleoside reverse transcriptase inhibitor	CYP3A4, CYP3A5		Phase 3	['Citric Acid (TCA) Cycle And Respiratory Electron Transport R-HSA-1428517', 'DDX58/IFIH1-mediated Induction Of Interferon-Alpha/Beta R-HSA-168928', 'Respiratory Electron Transport, ATP Synthesis By Chemiosmotic Coupling, Heat Production By Uncoupling Proteins R-HSA-163200', 'Transcriptional Regulation By TP53 R-HSA-3700989', 'TP53 Regulates Metabolic Genes R-HSA-5628897', 'Cytokine Signaling In Immune System R-HSA-1280215', 'Respiratory Electron Transport R-HSA-611105', 'Cytoprotection By HMOX1 R-HSA-9707564', 'TRAF6 Mediated NF-kB Activation R-HSA-933542', 'IkBA Variant Leads To EDA-ID R-HSA-5603029']
74	150	betavae	1	BRD-K13049116-001-05-7::2.5::HTS	-0.25332	2.47E-07	FALSE	BMS-754807	IGF-1 inhibitor	AKT1, IGF1R		Phase 2	['Citric Acid (TCA) Cycle And Respiratory Electron Transport R-HSA-1428517', 'DDX58/IFIH1-mediated Induction Of Interferon-Alpha/Beta R-HSA-168928', 'Respiratory Electron Transport, ATP Synthesis By Chemiosmotic Coupling, Heat Production By Uncoupling Proteins R-HSA-163200', 'Transcriptional Regulation By TP53 R-HSA-3700989', 'TP53 Regulates Metabolic Genes R-HSA-5628897', 'Cytokine Signaling In Immune System R-HSA-1280215', 'Respiratory Electron Transport R-HSA-611105', 'Cytoprotection By HMOX1 R-HSA-9707564', 'TRAF6 Mediated NF-kB Activation R-HSA-933542', 'IkBA Variant Leads To EDA-ID R-HSA-5603029']
74	150	betavae	1	BRD-K13183738-317-10-2::2.5::HTS	-0.264796	5.87E-08	FALSE	pentamidine	anti-pneumocystis agent	TRDMT1	pneumonia	Launched	['Citric Acid (TCA) Cycle And Respiratory Electron Transport R-HSA-1428517', 'DDX58/IFIH1-mediated Induction Of Interferon-Alpha/Beta R-HSA-168928', 'Respiratory Electron Transport, ATP Synthesis By Chemiosmotic Coupling, Heat Production By Uncoupling Proteins R-HSA-163200', 'Transcriptional Regulation By TP53 R-HSA-3700989', 'TP53 Regulates Metabolic Genes R-HSA-5628897', 'Cytokine Signaling In Immune System R-HSA-1280215', 'Respiratory Electron Transport R-HSA-611105', 'Cytoprotection By HMOX1 R-HSA-9707564', 'TRAF6 Mediated NF-kB Activation R-HSA-933542', 'IkBA Variant Leads To EDA-ID R-HSA-5603029']
74	150	betavae	1	BRD-K31086665-005-04-6::2.5::HTS	-0.259488	1.14E-07	FALSE	NH125	eukaryotic translation elongation factor 2 inhibitor			Preclinical	['Citric Acid (TCA) Cycle And Respiratory Electron Transport R-HSA-1428517', 'DDX58/IFIH1-mediated Induction Of Interferon-Alpha/Beta R-HSA-168928', 'Respiratory Electron Transport, ATP Synthesis By Chemiosmotic Coupling, Heat Production By Uncoupling Proteins R-HSA-163200', 'Transcriptional Regulation By TP53 R-HSA-3700989', 'TP53 Regulates Metabolic Genes R-HSA-5628897', 'Cytokine Signaling In Immune System R-HSA-1280215', 'Respiratory Electron Transport R-HSA-611105', 'Cytoprotection By HMOX1 R-HSA-9707564', 'TRAF6 Mediated NF-kB Activation R-HSA-933542', 'IkBA Variant Leads To EDA-ID R-HSA-5603029']
74	150	betavae	1	BRD-K33610132-001-02-9::2.5::HTS	-0.294877	1.58E-09	FALSE	rociletinib	EGFR inhibitor	EGFR		Phase 3	['Citric Acid (TCA) Cycle And Respiratory Electron Transport R-HSA-1428517', 'DDX58/IFIH1-mediated Induction Of Interferon-Alpha/Beta R-HSA-168928', 'Respiratory Electron Transport, ATP Synthesis By Chemiosmotic Coupling, Heat Production By Uncoupling Proteins R-HSA-163200', 'Transcriptional Regulation By TP53 R-HSA-3700989', 'TP53 Regulates Metabolic Genes R-HSA-5628897', 'Cytokine Signaling In Immune System R-HSA-1280215', 'Respiratory Electron Transport R-HSA-611105', 'Cytoprotection By HMOX1 R-HSA-9707564', 'TRAF6 Mediated NF-kB Activation R-HSA-933542', 'IkBA Variant Leads To EDA-ID R-HSA-5603029']
74	150	betavae	1	BRD-K36207157-001-07-0::2.52::HTS	-0.259499	2.60E-07	FALSE	chlorprothixene	dopamine receptor antagonist	CHRM1, CHRM2, CHRM3, CHRM4, CHRM5, DRD1, DRD2, DRD3, HRH1, HTR2A, HTR2B, HTR2C	schizophrenia, bipolar disorder	Launched	['Citric Acid (TCA) Cycle And Respiratory Electron Transport R-HSA-1428517', 'DDX58/IFIH1-mediated Induction Of Interferon-Alpha/Beta R-HSA-168928', 'Respiratory Electron Transport, ATP Synthesis By Chemiosmotic Coupling, Heat Production By Uncoupling Proteins R-HSA-163200', 'Transcriptional Regulation By TP53 R-HSA-3700989', 'TP53 Regulates Metabolic Genes R-HSA-5628897', 'Cytokine Signaling In Immune System R-HSA-1280215', 'Respiratory Electron Transport R-HSA-611105', 'Cytoprotection By HMOX1 R-HSA-9707564', 'TRAF6 Mediated NF-kB Activation R-HSA-933542', 'IkBA Variant Leads To EDA-ID R-HSA-5603029']
74	150	betavae	1	BRD-K36740062-001-06-6::2.5::HTS	-0.270027	3.38E-08	FALSE	GSK1070916	Aurora kinase inhibitor	AURKA, AURKB, AURKC, CYP2D6, CYP3A4		Phase 1	['Citric Acid (TCA) Cycle And Respiratory Electron Transport R-HSA-1428517', 'DDX58/IFIH1-mediated Induction Of Interferon-Alpha/Beta R-HSA-168928', 'Respiratory Electron Transport, ATP Synthesis By Chemiosmotic Coupling, Heat Production By Uncoupling Proteins R-HSA-163200', 'Transcriptional Regulation By TP53 R-HSA-3700989', 'TP53 Regulates Metabolic Genes R-HSA-5628897', 'Cytokine Signaling In Immune System R-HSA-1280215', 'Respiratory Electron Transport R-HSA-611105', 'Cytoprotection By HMOX1 R-HSA-9707564', 'TRAF6 Mediated NF-kB Activation R-HSA-933542', 'IkBA Variant Leads To EDA-ID R-HSA-5603029']
74	150	betavae	1	BRD-K43578482-001-01-4::2.5::HTS	-0.30152	7.87E-10	FALSE	defactinib	focal adhesion kinase inhibitor	PTK2		Phase 2	['Citric Acid (TCA) Cycle And Respiratory Electron Transport R-HSA-1428517', 'DDX58/IFIH1-mediated Induction Of Interferon-Alpha/Beta R-HSA-168928', 'Respiratory Electron Transport, ATP Synthesis By Chemiosmotic Coupling, Heat Production By Uncoupling Proteins R-HSA-163200', 'Transcriptional Regulation By TP53 R-HSA-3700989', 'TP53 Regulates Metabolic Genes R-HSA-5628897', 'Cytokine Signaling In Immune System R-HSA-1280215', 'Respiratory Electron Transport R-HSA-611105', 'Cytoprotection By HMOX1 R-HSA-9707564', 'TRAF6 Mediated NF-kB Activation R-HSA-933542', 'IkBA Variant Leads To EDA-ID R-HSA-5603029']
74	150	betavae	1	BRD-K44227013-001-06-4::2.5::HTS	-0.252236	2.51E-07	FALSE	ponatinib	Bcr-Abl kinase inhibitor, FLT3 inhibitor, PDGFR tyrosine kinase receptor inhibitor	ABL1, BCR, FGFR1, FGFR2, FGFR3, FGFR4, FLT3, KDR, KIT, LCK, LYN, PDGFRA, RET, SRC, TEK	chronic myeloid leukemia (CML), acute lymphoblastic leukemia (ALL)	Launched	['Citric Acid (TCA) Cycle And Respiratory Electron Transport R-HSA-1428517', 'DDX58/IFIH1-mediated Induction Of Interferon-Alpha/Beta R-HSA-168928', 'Respiratory Electron Transport, ATP Synthesis By Chemiosmotic Coupling, Heat Production By Uncoupling Proteins R-HSA-163200', 'Transcriptional Regulation By TP53 R-HSA-3700989', 'TP53 Regulates Metabolic Genes R-HSA-5628897', 'Cytokine Signaling In Immune System R-HSA-1280215', 'Respiratory Electron Transport R-HSA-611105', 'Cytoprotection By HMOX1 R-HSA-9707564', 'TRAF6 Mediated NF-kB Activation R-HSA-933542', 'IkBA Variant Leads To EDA-ID R-HSA-5603029']
74	150	betavae	1	BRD-K45551181-001-02-1::2.49::HTS	-0.269761	8.24E-08	FALSE	MPI-0479605	mitotic kinase inhibitor	TTK		Preclinical	['Citric Acid (TCA) Cycle And Respiratory Electron Transport R-HSA-1428517', 'DDX58/IFIH1-mediated Induction Of Interferon-Alpha/Beta R-HSA-168928', 'Respiratory Electron Transport, ATP Synthesis By Chemiosmotic Coupling, Heat Production By Uncoupling Proteins R-HSA-163200', 'Transcriptional Regulation By TP53 R-HSA-3700989', 'TP53 Regulates Metabolic Genes R-HSA-5628897', 'Cytokine Signaling In Immune System R-HSA-1280215', 'Respiratory Electron Transport R-HSA-611105', 'Cytoprotection By HMOX1 R-HSA-9707564', 'TRAF6 Mediated NF-kB Activation R-HSA-933542', 'IkBA Variant Leads To EDA-ID R-HSA-5603029']
74	150	betavae	1	BRD-K59146805-001-03-7::2.5::HTS	-0.288823	3.06E-09	FALSE	AZ3146	monopolar spindle 1 kinase inhibitor			Preclinical	['Citric Acid (TCA) Cycle And Respiratory Electron Transport R-HSA-1428517', 'DDX58/IFIH1-mediated Induction Of Interferon-Alpha/Beta R-HSA-168928', 'Respiratory Electron Transport, ATP Synthesis By Chemiosmotic Coupling, Heat Production By Uncoupling Proteins R-HSA-163200', 'Transcriptional Regulation By TP53 R-HSA-3700989', 'TP53 Regulates Metabolic Genes R-HSA-5628897', 'Cytokine Signaling In Immune System R-HSA-1280215', 'Respiratory Electron Transport R-HSA-611105', 'Cytoprotection By HMOX1 R-HSA-9707564', 'TRAF6 Mediated NF-kB Activation R-HSA-933542', 'IkBA Variant Leads To EDA-ID R-HSA-5603029']
74	150	betavae	1	BRD-K60443845-001-08-6::2.5::HTS	-0.324816	4.15E-11	FALSE	chlormidazole	fungal lanosterol demethylase inhibitor		fungal infection	Launched	['Citric Acid (TCA) Cycle And Respiratory Electron Transport R-HSA-1428517', 'DDX58/IFIH1-mediated Induction Of Interferon-Alpha/Beta R-HSA-168928', 'Respiratory Electron Transport, ATP Synthesis By Chemiosmotic Coupling, Heat Production By Uncoupling Proteins R-HSA-163200', 'Transcriptional Regulation By TP53 R-HSA-3700989', 'TP53 Regulates Metabolic Genes R-HSA-5628897', 'Cytokine Signaling In Immune System R-HSA-1280215', 'Respiratory Electron Transport R-HSA-611105', 'Cytoprotection By HMOX1 R-HSA-9707564', 'TRAF6 Mediated NF-kB Activation R-HSA-933542', 'IkBA Variant Leads To EDA-ID R-HSA-5603029']
74	150	betavae	1	BRD-K63750851-001-20-7::2.5::HTS	-0.257568	1.42E-07	FALSE	mycophenolic-acid	dehydrogenase inhibitor, inositol monophosphatase inhibitor	IMPDH1, IMPDH2	organ rejection	Launched	['Citric Acid (TCA) Cycle And Respiratory Electron Transport R-HSA-1428517', 'DDX58/IFIH1-mediated Induction Of Interferon-Alpha/Beta R-HSA-168928', 'Respiratory Electron Transport, ATP Synthesis By Chemiosmotic Coupling, Heat Production By Uncoupling Proteins R-HSA-163200', 'Transcriptional Regulation By TP53 R-HSA-3700989', 'TP53 Regulates Metabolic Genes R-HSA-5628897', 'Cytokine Signaling In Immune System R-HSA-1280215', 'Respiratory Electron Transport R-HSA-611105', 'Cytoprotection By HMOX1 R-HSA-9707564', 'TRAF6 Mediated NF-kB Activation R-HSA-933542', 'IkBA Variant Leads To EDA-ID R-HSA-5603029']
74	150	betavae	1	BRD-K63923597-001-10-0::2.5::HTS	-0.254155	2.24E-07	FALSE	barasertib-HQPA	Aurora kinase inhibitor	AURKB		Phase 2/Phase 3	['Citric Acid (TCA) Cycle And Respiratory Electron Transport R-HSA-1428517', 'DDX58/IFIH1-mediated Induction Of Interferon-Alpha/Beta R-HSA-168928', 'Respiratory Electron Transport, ATP Synthesis By Chemiosmotic Coupling, Heat Production By Uncoupling Proteins R-HSA-163200', 'Transcriptional Regulation By TP53 R-HSA-3700989', 'TP53 Regulates Metabolic Genes R-HSA-5628897', 'Cytokine Signaling In Immune System R-HSA-1280215', 'Respiratory Electron Transport R-HSA-611105', 'Cytoprotection By HMOX1 R-HSA-9707564', 'TRAF6 Mediated NF-kB Activation R-HSA-933542', 'IkBA Variant Leads To EDA-ID R-HSA-5603029']
74	150	betavae	1	BRD-K64800655-001-07-4::2.5::HTS	-0.301528	5.06E-10	FALSE	PHA-793887	CDK inhibitor	CDK1, CDK2, CDK4, CDK5, CDK7, CDK9		Phase 1	['Citric Acid (TCA) Cycle And Respiratory Electron Transport R-HSA-1428517', 'DDX58/IFIH1-mediated Induction Of Interferon-Alpha/Beta R-HSA-168928', 'Respiratory Electron Transport, ATP Synthesis By Chemiosmotic Coupling, Heat Production By Uncoupling Proteins R-HSA-163200', 'Transcriptional Regulation By TP53 R-HSA-3700989', 'TP53 Regulates Metabolic Genes R-HSA-5628897', 'Cytokine Signaling In Immune System R-HSA-1280215', 'Respiratory Electron Transport R-HSA-611105', 'Cytoprotection By HMOX1 R-HSA-9707564', 'TRAF6 Mediated NF-kB Activation R-HSA-933542', 'IkBA Variant Leads To EDA-ID R-HSA-5603029']
74	150	betavae	1	BRD-K64866502-001-03-9::2.5::HTS	-0.281867	8.16E-09	FALSE	CYC116	Aurora kinase inhibitor	AURKA, AURKB, KDR		Phase 1	['Citric Acid (TCA) Cycle And Respiratory Electron Transport R-HSA-1428517', 'DDX58/IFIH1-mediated Induction Of Interferon-Alpha/Beta R-HSA-168928', 'Respiratory Electron Transport, ATP Synthesis By Chemiosmotic Coupling, Heat Production By Uncoupling Proteins R-HSA-163200', 'Transcriptional Regulation By TP53 R-HSA-3700989', 'TP53 Regulates Metabolic Genes R-HSA-5628897', 'Cytokine Signaling In Immune System R-HSA-1280215', 'Respiratory Electron Transport R-HSA-611105', 'Cytoprotection By HMOX1 R-HSA-9707564', 'TRAF6 Mediated NF-kB Activation R-HSA-933542', 'IkBA Variant Leads To EDA-ID R-HSA-5603029']
74	150	betavae	1	BRD-K68395654-001-03-1::2.5::HTS	-0.339315	1.88E-12	FALSE	EVP4593	NFkB pathway inhibitor			Preclinical	['Citric Acid (TCA) Cycle And Respiratory Electron Transport R-HSA-1428517', 'DDX58/IFIH1-mediated Induction Of Interferon-Alpha/Beta R-HSA-168928', 'Respiratory Electron Transport, ATP Synthesis By Chemiosmotic Coupling, Heat Production By Uncoupling Proteins R-HSA-163200', 'Transcriptional Regulation By TP53 R-HSA-3700989', 'TP53 Regulates Metabolic Genes R-HSA-5628897', 'Cytokine Signaling In Immune System R-HSA-1280215', 'Respiratory Electron Transport R-HSA-611105', 'Cytoprotection By HMOX1 R-HSA-9707564', 'TRAF6 Mediated NF-kB Activation R-HSA-933542', 'IkBA Variant Leads To EDA-ID R-HSA-5603029']
74	150	betavae	1	BRD-K68747584-001-02-0::2.5::HTS	-0.260527	1.01E-07	FALSE	PF-03814735	Aurora kinase inhibitor	AURKA, AURKB		Phase 1	['Citric Acid (TCA) Cycle And Respiratory Electron Transport R-HSA-1428517', 'DDX58/IFIH1-mediated Induction Of Interferon-Alpha/Beta R-HSA-168928', 'Respiratory Electron Transport, ATP Synthesis By Chemiosmotic Coupling, Heat Production By Uncoupling Proteins R-HSA-163200', 'Transcriptional Regulation By TP53 R-HSA-3700989', 'TP53 Regulates Metabolic Genes R-HSA-5628897', 'Cytokine Signaling In Immune System R-HSA-1280215', 'Respiratory Electron Transport R-HSA-611105', 'Cytoprotection By HMOX1 R-HSA-9707564', 'TRAF6 Mediated NF-kB Activation R-HSA-933542', 'IkBA Variant Leads To EDA-ID R-HSA-5603029']
74	150	betavae	1	BRD-K70463136-001-01-5::2.5::HTS	-0.266756	4.83E-08	FALSE	BAY-87-2243	hypoxia inducible factor inhibitor	HIF1A		Phase 1	['Citric Acid (TCA) Cycle And Respiratory Electron Transport R-HSA-1428517', 'DDX58/IFIH1-mediated Induction Of Interferon-Alpha/Beta R-HSA-168928', 'Respiratory Electron Transport, ATP Synthesis By Chemiosmotic Coupling, Heat Production By Uncoupling Proteins R-HSA-163200', 'Transcriptional Regulation By TP53 R-HSA-3700989', 'TP53 Regulates Metabolic Genes R-HSA-5628897', 'Cytokine Signaling In Immune System R-HSA-1280215', 'Respiratory Electron Transport R-HSA-611105', 'Cytoprotection By HMOX1 R-HSA-9707564', 'TRAF6 Mediated NF-kB Activation R-HSA-933542', 'IkBA Variant Leads To EDA-ID R-HSA-5603029']
74	150	betavae	1	BRD-K71512533-066-02-8::2.5::HTS	-0.261764	9.37E-08	FALSE	SNS-314	Aurora kinase inhibitor	AURKA, AURKB, AURKC		Phase 1	['Citric Acid (TCA) Cycle And Respiratory Electron Transport R-HSA-1428517', 'DDX58/IFIH1-mediated Induction Of Interferon-Alpha/Beta R-HSA-168928', 'Respiratory Electron Transport, ATP Synthesis By Chemiosmotic Coupling, Heat Production By Uncoupling Proteins R-HSA-163200', 'Transcriptional Regulation By TP53 R-HSA-3700989', 'TP53 Regulates Metabolic Genes R-HSA-5628897', 'Cytokine Signaling In Immune System R-HSA-1280215', 'Respiratory Electron Transport R-HSA-611105', 'Cytoprotection By HMOX1 R-HSA-9707564', 'TRAF6 Mediated NF-kB Activation R-HSA-933542', 'IkBA Variant Leads To EDA-ID R-HSA-5603029']
74	150	betavae	1	BRD-K77987382-001-13-2::2.5::HTS	-0.256994	1.41E-07	FALSE	mebendazole	tubulin polymerization inhibitor	TUBA1A, TUBB, TUBB4B	pinworm, whipworm, hookworm, ascariasis	Launched	['Citric Acid (TCA) Cycle And Respiratory Electron Transport R-HSA-1428517', 'DDX58/IFIH1-mediated Induction Of Interferon-Alpha/Beta R-HSA-168928', 'Respiratory Electron Transport, ATP Synthesis By Chemiosmotic Coupling, Heat Production By Uncoupling Proteins R-HSA-163200', 'Transcriptional Regulation By TP53 R-HSA-3700989', 'TP53 Regulates Metabolic Genes R-HSA-5628897', 'Cytokine Signaling In Immune System R-HSA-1280215', 'Respiratory Electron Transport R-HSA-611105', 'Cytoprotection By HMOX1 R-HSA-9707564', 'TRAF6 Mediated NF-kB Activation R-HSA-933542', 'IkBA Variant Leads To EDA-ID R-HSA-5603029']
74	150	betavae	1	BRD-K78431006-001-10-2::2.5::HTS	-0.284627	4.62E-09	FALSE	crizotinib	ALK tyrosine kinase receptor inhibitor	ALK, MET	non-small cell lung cancer (NSCLC)	Launched	['Citric Acid (TCA) Cycle And Respiratory Electron Transport R-HSA-1428517', 'DDX58/IFIH1-mediated Induction Of Interferon-Alpha/Beta R-HSA-168928', 'Respiratory Electron Transport, ATP Synthesis By Chemiosmotic Coupling, Heat Production By Uncoupling Proteins R-HSA-163200', 'Transcriptional Regulation By TP53 R-HSA-3700989', 'TP53 Regulates Metabolic Genes R-HSA-5628897', 'Cytokine Signaling In Immune System R-HSA-1280215', 'Respiratory Electron Transport R-HSA-611105', 'Cytoprotection By HMOX1 R-HSA-9707564', 'TRAF6 Mediated NF-kB Activation R-HSA-933542', 'IkBA Variant Leads To EDA-ID R-HSA-5603029']
74	150	betavae	1	BRD-K78960041-001-03-2::2.5::HTS	-0.301287	1.77E-09	FALSE	oxaliplatin	DNA inhibitor		colorectal cancer	Launched	['Citric Acid (TCA) Cycle And Respiratory Electron Transport R-HSA-1428517', 'DDX58/IFIH1-mediated Induction Of Interferon-Alpha/Beta R-HSA-168928', 'Respiratory Electron Transport, ATP Synthesis By Chemiosmotic Coupling, Heat Production By Uncoupling Proteins R-HSA-163200', 'Transcriptional Regulation By TP53 R-HSA-3700989', 'TP53 Regulates Metabolic Genes R-HSA-5628897', 'Cytokine Signaling In Immune System R-HSA-1280215', 'Respiratory Electron Transport R-HSA-611105', 'Cytoprotection By HMOX1 R-HSA-9707564', 'TRAF6 Mediated NF-kB Activation R-HSA-933542', 'IkBA Variant Leads To EDA-ID R-HSA-5603029']
74	150	betavae	1	BRD-K78960041-001-05-7::2.54::HTS	-0.313035	3.74E-10	FALSE	oxaliplatin	DNA inhibitor		colorectal cancer	Launched	['Citric Acid (TCA) Cycle And Respiratory Electron Transport R-HSA-1428517', 'DDX58/IFIH1-mediated Induction Of Interferon-Alpha/Beta R-HSA-168928', 'Respiratory Electron Transport, ATP Synthesis By Chemiosmotic Coupling, Heat Production By Uncoupling Proteins R-HSA-163200', 'Transcriptional Regulation By TP53 R-HSA-3700989', 'TP53 Regulates Metabolic Genes R-HSA-5628897', 'Cytokine Signaling In Immune System R-HSA-1280215', 'Respiratory Electron Transport R-HSA-611105', 'Cytoprotection By HMOX1 R-HSA-9707564', 'TRAF6 Mediated NF-kB Activation R-HSA-933542', 'IkBA Variant Leads To EDA-ID R-HSA-5603029']
74	150	betavae	1	BRD-K79239947-001-06-8::2.5::HTS	-0.293381	1.76E-09	FALSE	PF-573228	focal adhesion kinase inhibitor	CDK1, CDK2, CDK7, GSK3B, IKBKB		Preclinical	['Citric Acid (TCA) Cycle And Respiratory Electron Transport R-HSA-1428517', 'DDX58/IFIH1-mediated Induction Of Interferon-Alpha/Beta R-HSA-168928', 'Respiratory Electron Transport, ATP Synthesis By Chemiosmotic Coupling, Heat Production By Uncoupling Proteins R-HSA-163200', 'Transcriptional Regulation By TP53 R-HSA-3700989', 'TP53 Regulates Metabolic Genes R-HSA-5628897', 'Cytokine Signaling In Immune System R-HSA-1280215', 'Respiratory Electron Transport R-HSA-611105', 'Cytoprotection By HMOX1 R-HSA-9707564', 'TRAF6 Mediated NF-kB Activation R-HSA-933542', 'IkBA Variant Leads To EDA-ID R-HSA-5603029']
74	150	betavae	1	BRD-K93034159-001-25-8::2.5::HTS	-0.276537	1.46E-08	FALSE	cladribine	adenosine deaminase inhibitor, ribonucleotide reductase inhibitor	ADA, PNP, POLA1, POLE, POLE2, POLE3, POLE4, RRM1, RRM2, RRM2B	hairy cell leukemia	Launched	['Citric Acid (TCA) Cycle And Respiratory Electron Transport R-HSA-1428517', 'DDX58/IFIH1-mediated Induction Of Interferon-Alpha/Beta R-HSA-168928', 'Respiratory Electron Transport, ATP Synthesis By Chemiosmotic Coupling, Heat Production By Uncoupling Proteins R-HSA-163200', 'Transcriptional Regulation By TP53 R-HSA-3700989', 'TP53 Regulates Metabolic Genes R-HSA-5628897', 'Cytokine Signaling In Immune System R-HSA-1280215', 'Respiratory Electron Transport R-HSA-611105', 'Cytoprotection By HMOX1 R-HSA-9707564', 'TRAF6 Mediated NF-kB Activation R-HSA-933542', 'IkBA Variant Leads To EDA-ID R-HSA-5603029']
74	150	betavae	1	BRD-K99545815-001-06-3::2.5::HTS	-0.286587	3.58E-09	FALSE	PF-562271	focal adhesion kinase inhibitor	PTK2, PTK2B		Phase 1	['Citric Acid (TCA) Cycle And Respiratory Electron Transport R-HSA-1428517', 'DDX58/IFIH1-mediated Induction Of Interferon-Alpha/Beta R-HSA-168928', 'Respiratory Electron Transport, ATP Synthesis By Chemiosmotic Coupling, Heat Production By Uncoupling Proteins R-HSA-163200', 'Transcriptional Regulation By TP53 R-HSA-3700989', 'TP53 Regulates Metabolic Genes R-HSA-5628897', 'Cytokine Signaling In Immune System R-HSA-1280215', 'Respiratory Electron Transport R-HSA-611105', 'Cytoprotection By HMOX1 R-HSA-9707564', 'TRAF6 Mediated NF-kB Activation R-HSA-933542', 'IkBA Variant Leads To EDA-ID R-HSA-5603029']
75	150	betavae	1	BRD-A01643550-001-04-9::2.5::HTS	-0.305721	6.01E-10	FALSE	prednisolone-acetate	glucocorticoid receptor agonist	NR3C1	conjunctivitis, rosacea, punctate keratitis, shingles, iritis, cyclitis	Launched	['Apoptosis R-HSA-109581', 'Hedgehog On State R-HSA-5632684', 'Activation Of APC/C And APC/C:Cdc20 Mediated Degradation Of Mitotic Proteins R-HSA-176814', 'Transcriptional Regulation By RUNX3 R-HSA-8878159', 'Processing Of Capped Intron-Containing Pre-mRNA R-HSA-72203', 'Regulation Of Expression Of SLITs And ROBOs R-HSA-9010553', 'Programmed Cell Death R-HSA-5357801', 'Ubiquitin Mediated Degradation Of Phosphorylated Cdc25A R-HSA-69601', 'FCERI Mediated NF-kB Activation R-HSA-2871837', 'APC/C:Cdc20 Mediated Degradation Of Mitotic Proteins R-HSA-176409']
75	150	betavae	1	BRD-A39935389-001-05-9::2.5::HTS	-0.271623	2.68E-08	FALSE	teroxirone	DNA inhibitor			Phase 1	['Apoptosis R-HSA-109581', 'Hedgehog On State R-HSA-5632684', 'Activation Of APC/C And APC/C:Cdc20 Mediated Degradation Of Mitotic Proteins R-HSA-176814', 'Transcriptional Regulation By RUNX3 R-HSA-8878159', 'Processing Of Capped Intron-Containing Pre-mRNA R-HSA-72203', 'Regulation Of Expression Of SLITs And ROBOs R-HSA-9010553', 'Programmed Cell Death R-HSA-5357801', 'Ubiquitin Mediated Degradation Of Phosphorylated Cdc25A R-HSA-69601', 'FCERI Mediated NF-kB Activation R-HSA-2871837', 'APC/C:Cdc20 Mediated Degradation Of Mitotic Proteins R-HSA-176409']
75	150	betavae	1	BRD-A81541225-001-06-8::2.5::HTS	-0.285929	4.86E-09	FALSE	oligomycin-a	ATP synthase inhibitor, ATPase inhibitor	ATP5A1		Preclinical	['Apoptosis R-HSA-109581', 'Hedgehog On State R-HSA-5632684', 'Activation Of APC/C And APC/C:Cdc20 Mediated Degradation Of Mitotic Proteins R-HSA-176814', 'Transcriptional Regulation By RUNX3 R-HSA-8878159', 'Processing Of Capped Intron-Containing Pre-mRNA R-HSA-72203', 'Regulation Of Expression Of SLITs And ROBOs R-HSA-9010553', 'Programmed Cell Death R-HSA-5357801', 'Ubiquitin Mediated Degradation Of Phosphorylated Cdc25A R-HSA-69601', 'FCERI Mediated NF-kB Activation R-HSA-2871837', 'APC/C:Cdc20 Mediated Degradation Of Mitotic Proteins R-HSA-176409']
75	150	betavae	1	BRD-K00535541-001-05-5::2.5::HTS	-0.275843	2.71E-08	FALSE	9-aminoacridine				Preclinical	['Apoptosis R-HSA-109581', 'Hedgehog On State R-HSA-5632684', 'Activation Of APC/C And APC/C:Cdc20 Mediated Degradation Of Mitotic Proteins R-HSA-176814', 'Transcriptional Regulation By RUNX3 R-HSA-8878159', 'Processing Of Capped Intron-Containing Pre-mRNA R-HSA-72203', 'Regulation Of Expression Of SLITs And ROBOs R-HSA-9010553', 'Programmed Cell Death R-HSA-5357801', 'Ubiquitin Mediated Degradation Of Phosphorylated Cdc25A R-HSA-69601', 'FCERI Mediated NF-kB Activation R-HSA-2871837', 'APC/C:Cdc20 Mediated Degradation Of Mitotic Proteins R-HSA-176409']
75	150	betavae	1	BRD-K03243820-001-25-3::2.5::HTS	-0.27238	3.23E-08	FALSE	trifluridine	DNA directed DNA polymerase inhibitor, thymidylate synthase inhibitor	TYMS	virus herpes simplex (HSV)	Launched	['Apoptosis R-HSA-109581', 'Hedgehog On State R-HSA-5632684', 'Activation Of APC/C And APC/C:Cdc20 Mediated Degradation Of Mitotic Proteins R-HSA-176814', 'Transcriptional Regulation By RUNX3 R-HSA-8878159', 'Processing Of Capped Intron-Containing Pre-mRNA R-HSA-72203', 'Regulation Of Expression Of SLITs And ROBOs R-HSA-9010553', 'Programmed Cell Death R-HSA-5357801', 'Ubiquitin Mediated Degradation Of Phosphorylated Cdc25A R-HSA-69601', 'FCERI Mediated NF-kB Activation R-HSA-2871837', 'APC/C:Cdc20 Mediated Degradation Of Mitotic Proteins R-HSA-176409']
75	150	betavae	1	BRD-K08109215-001-06-4::2.5::HTS	-0.276799	2.42E-08	FALSE	I-BET-762	bromodomain inhibitor	BRD2, BRD3, BRD4		Phase 2	['Apoptosis R-HSA-109581', 'Hedgehog On State R-HSA-5632684', 'Activation Of APC/C And APC/C:Cdc20 Mediated Degradation Of Mitotic Proteins R-HSA-176814', 'Transcriptional Regulation By RUNX3 R-HSA-8878159', 'Processing Of Capped Intron-Containing Pre-mRNA R-HSA-72203', 'Regulation Of Expression Of SLITs And ROBOs R-HSA-9010553', 'Programmed Cell Death R-HSA-5357801', 'Ubiquitin Mediated Degradation Of Phosphorylated Cdc25A R-HSA-69601', 'FCERI Mediated NF-kB Activation R-HSA-2871837', 'APC/C:Cdc20 Mediated Degradation Of Mitotic Proteins R-HSA-176409']
75	150	betavae	1	BRD-K09372874-001-01-0::2.5::HTS	-0.298713	1.53E-09	FALSE	merimepodib	inosine monophosphate dehydrogenase inhibitor	IMPDH1		Phase 2	['Apoptosis R-HSA-109581', 'Hedgehog On State R-HSA-5632684', 'Activation Of APC/C And APC/C:Cdc20 Mediated Degradation Of Mitotic Proteins R-HSA-176814', 'Transcriptional Regulation By RUNX3 R-HSA-8878159', 'Processing Of Capped Intron-Containing Pre-mRNA R-HSA-72203', 'Regulation Of Expression Of SLITs And ROBOs R-HSA-9010553', 'Programmed Cell Death R-HSA-5357801', 'Ubiquitin Mediated Degradation Of Phosphorylated Cdc25A R-HSA-69601', 'FCERI Mediated NF-kB Activation R-HSA-2871837', 'APC/C:Cdc20 Mediated Degradation Of Mitotic Proteins R-HSA-176409']
75	150	betavae	1	BRD-K12829205-003-02-8::2.5::HTS	-0.269776	8.23E-08	FALSE	mechlorethamine	DNA inhibitor		Hodgkin's lymphoma, chronic myeloid leukemia (CML), chronic lymphocytic leukemia (CLL), polycythemia vera, mycosis, bronchogenic carcinoma	Launched	['Apoptosis R-HSA-109581', 'Hedgehog On State R-HSA-5632684', 'Activation Of APC/C And APC/C:Cdc20 Mediated Degradation Of Mitotic Proteins R-HSA-176814', 'Transcriptional Regulation By RUNX3 R-HSA-8878159', 'Processing Of Capped Intron-Containing Pre-mRNA R-HSA-72203', 'Regulation Of Expression Of SLITs And ROBOs R-HSA-9010553', 'Programmed Cell Death R-HSA-5357801', 'Ubiquitin Mediated Degradation Of Phosphorylated Cdc25A R-HSA-69601', 'FCERI Mediated NF-kB Activation R-HSA-2871837', 'APC/C:Cdc20 Mediated Degradation Of Mitotic Proteins R-HSA-176409']
75	150	betavae	1	BRD-K31086665-005-04-6::2.5::HTS	-0.251394	2.86E-07	FALSE	NH125	eukaryotic translation elongation factor 2 inhibitor			Preclinical	['Apoptosis R-HSA-109581', 'Hedgehog On State R-HSA-5632684', 'Activation Of APC/C And APC/C:Cdc20 Mediated Degradation Of Mitotic Proteins R-HSA-176814', 'Transcriptional Regulation By RUNX3 R-HSA-8878159', 'Processing Of Capped Intron-Containing Pre-mRNA R-HSA-72203', 'Regulation Of Expression Of SLITs And ROBOs R-HSA-9010553', 'Programmed Cell Death R-HSA-5357801', 'Ubiquitin Mediated Degradation Of Phosphorylated Cdc25A R-HSA-69601', 'FCERI Mediated NF-kB Activation R-HSA-2871837', 'APC/C:Cdc20 Mediated Degradation Of Mitotic Proteins R-HSA-176409']
75	150	betavae	1	BRD-K33610132-001-02-9::2.5::HTS	-0.321294	3.95E-11	FALSE	rociletinib	EGFR inhibitor	EGFR		Phase 3	['Apoptosis R-HSA-109581', 'Hedgehog On State R-HSA-5632684', 'Activation Of APC/C And APC/C:Cdc20 Mediated Degradation Of Mitotic Proteins R-HSA-176814', 'Transcriptional Regulation By RUNX3 R-HSA-8878159', 'Processing Of Capped Intron-Containing Pre-mRNA R-HSA-72203', 'Regulation Of Expression Of SLITs And ROBOs R-HSA-9010553', 'Programmed Cell Death R-HSA-5357801', 'Ubiquitin Mediated Degradation Of Phosphorylated Cdc25A R-HSA-69601', 'FCERI Mediated NF-kB Activation R-HSA-2871837', 'APC/C:Cdc20 Mediated Degradation Of Mitotic Proteins R-HSA-176409']
75	150	betavae	1	BRD-K36207157-001-07-0::2.52::HTS	-0.268946	9.04E-08	FALSE	chlorprothixene	dopamine receptor antagonist	CHRM1, CHRM2, CHRM3, CHRM4, CHRM5, DRD1, DRD2, DRD3, HRH1, HTR2A, HTR2B, HTR2C	schizophrenia, bipolar disorder	Launched	['Apoptosis R-HSA-109581', 'Hedgehog On State R-HSA-5632684', 'Activation Of APC/C And APC/C:Cdc20 Mediated Degradation Of Mitotic Proteins R-HSA-176814', 'Transcriptional Regulation By RUNX3 R-HSA-8878159', 'Processing Of Capped Intron-Containing Pre-mRNA R-HSA-72203', 'Regulation Of Expression Of SLITs And ROBOs R-HSA-9010553', 'Programmed Cell Death R-HSA-5357801', 'Ubiquitin Mediated Degradation Of Phosphorylated Cdc25A R-HSA-69601', 'FCERI Mediated NF-kB Activation R-HSA-2871837', 'APC/C:Cdc20 Mediated Degradation Of Mitotic Proteins R-HSA-176409']
75	150	betavae	1	BRD-K41278234-001-03-0::2.5::HTS	-0.258618	1.35E-07	FALSE	CUDC-101	EGFR inhibitor	EGFR, ERBB2		Phase 1	['Apoptosis R-HSA-109581', 'Hedgehog On State R-HSA-5632684', 'Activation Of APC/C And APC/C:Cdc20 Mediated Degradation Of Mitotic Proteins R-HSA-176814', 'Transcriptional Regulation By RUNX3 R-HSA-8878159', 'Processing Of Capped Intron-Containing Pre-mRNA R-HSA-72203', 'Regulation Of Expression Of SLITs And ROBOs R-HSA-9010553', 'Programmed Cell Death R-HSA-5357801', 'Ubiquitin Mediated Degradation Of Phosphorylated Cdc25A R-HSA-69601', 'FCERI Mediated NF-kB Activation R-HSA-2871837', 'APC/C:Cdc20 Mediated Degradation Of Mitotic Proteins R-HSA-176409']
75	150	betavae	1	BRD-K43578482-001-01-4::2.5::HTS	-0.319783	6.15E-11	FALSE	defactinib	focal adhesion kinase inhibitor	PTK2		Phase 2	['Apoptosis R-HSA-109581', 'Hedgehog On State R-HSA-5632684', 'Activation Of APC/C And APC/C:Cdc20 Mediated Degradation Of Mitotic Proteins R-HSA-176814', 'Transcriptional Regulation By RUNX3 R-HSA-8878159', 'Processing Of Capped Intron-Containing Pre-mRNA R-HSA-72203', 'Regulation Of Expression Of SLITs And ROBOs R-HSA-9010553', 'Programmed Cell Death R-HSA-5357801', 'Ubiquitin Mediated Degradation Of Phosphorylated Cdc25A R-HSA-69601', 'FCERI Mediated NF-kB Activation R-HSA-2871837', 'APC/C:Cdc20 Mediated Degradation Of Mitotic Proteins R-HSA-176409']
75	150	betavae	1	BRD-K44665581-001-01-8::2.5::HTS	-0.254561	2.00E-07	FALSE	bromosporine	bromodomain inhibitor			Preclinical	['Apoptosis R-HSA-109581', 'Hedgehog On State R-HSA-5632684', 'Activation Of APC/C And APC/C:Cdc20 Mediated Degradation Of Mitotic Proteins R-HSA-176814', 'Transcriptional Regulation By RUNX3 R-HSA-8878159', 'Processing Of Capped Intron-Containing Pre-mRNA R-HSA-72203', 'Regulation Of Expression Of SLITs And ROBOs R-HSA-9010553', 'Programmed Cell Death R-HSA-5357801', 'Ubiquitin Mediated Degradation Of Phosphorylated Cdc25A R-HSA-69601', 'FCERI Mediated NF-kB Activation R-HSA-2871837', 'APC/C:Cdc20 Mediated Degradation Of Mitotic Proteins R-HSA-176409']
75	150	betavae	1	BRD-K54634444-001-05-9::2.5::HTS	-0.254363	2.05E-07	FALSE	artesunate	DNA synthesis inhibitor		malaria	Launched	['Apoptosis R-HSA-109581', 'Hedgehog On State R-HSA-5632684', 'Activation Of APC/C And APC/C:Cdc20 Mediated Degradation Of Mitotic Proteins R-HSA-176814', 'Transcriptional Regulation By RUNX3 R-HSA-8878159', 'Processing Of Capped Intron-Containing Pre-mRNA R-HSA-72203', 'Regulation Of Expression Of SLITs And ROBOs R-HSA-9010553', 'Programmed Cell Death R-HSA-5357801', 'Ubiquitin Mediated Degradation Of Phosphorylated Cdc25A R-HSA-69601', 'FCERI Mediated NF-kB Activation R-HSA-2871837', 'APC/C:Cdc20 Mediated Degradation Of Mitotic Proteins R-HSA-176409']
75	150	betavae	1	BRD-K56614220-001-19-0::2.5::HTS	-0.25652	1.60E-07	FALSE	clofazimine	GK0582 inhibitor		leprosy	Launched	['Apoptosis R-HSA-109581', 'Hedgehog On State R-HSA-5632684', 'Activation Of APC/C And APC/C:Cdc20 Mediated Degradation Of Mitotic Proteins R-HSA-176814', 'Transcriptional Regulation By RUNX3 R-HSA-8878159', 'Processing Of Capped Intron-Containing Pre-mRNA R-HSA-72203', 'Regulation Of Expression Of SLITs And ROBOs R-HSA-9010553', 'Programmed Cell Death R-HSA-5357801', 'Ubiquitin Mediated Degradation Of Phosphorylated Cdc25A R-HSA-69601', 'FCERI Mediated NF-kB Activation R-HSA-2871837', 'APC/C:Cdc20 Mediated Degradation Of Mitotic Proteins R-HSA-176409']
75	150	betavae	1	BRD-K59146805-001-03-7::2.5::HTS	-0.280716	8.67E-09	FALSE	AZ3146	monopolar spindle 1 kinase inhibitor			Preclinical	['Apoptosis R-HSA-109581', 'Hedgehog On State R-HSA-5632684', 'Activation Of APC/C And APC/C:Cdc20 Mediated Degradation Of Mitotic Proteins R-HSA-176814', 'Transcriptional Regulation By RUNX3 R-HSA-8878159', 'Processing Of Capped Intron-Containing Pre-mRNA R-HSA-72203', 'Regulation Of Expression Of SLITs And ROBOs R-HSA-9010553', 'Programmed Cell Death R-HSA-5357801', 'Ubiquitin Mediated Degradation Of Phosphorylated Cdc25A R-HSA-69601', 'FCERI Mediated NF-kB Activation R-HSA-2871837', 'APC/C:Cdc20 Mediated Degradation Of Mitotic Proteins R-HSA-176409']
75	150	betavae	1	BRD-K59436580-001-01-7::2.5::HTS	-0.253721	2.05E-07	FALSE	tedizolid	bacterial 50S ribosomal subunit inhibitor		skin infections	Launched	['Apoptosis R-HSA-109581', 'Hedgehog On State R-HSA-5632684', 'Activation Of APC/C And APC/C:Cdc20 Mediated Degradation Of Mitotic Proteins R-HSA-176814', 'Transcriptional Regulation By RUNX3 R-HSA-8878159', 'Processing Of Capped Intron-Containing Pre-mRNA R-HSA-72203', 'Regulation Of Expression Of SLITs And ROBOs R-HSA-9010553', 'Programmed Cell Death R-HSA-5357801', 'Ubiquitin Mediated Degradation Of Phosphorylated Cdc25A R-HSA-69601', 'FCERI Mediated NF-kB Activation R-HSA-2871837', 'APC/C:Cdc20 Mediated Degradation Of Mitotic Proteins R-HSA-176409']
75	150	betavae	1	BRD-K60443845-001-08-6::2.5::HTS	-0.340585	3.95E-12	FALSE	chlormidazole	fungal lanosterol demethylase inhibitor		fungal infection	Launched	['Apoptosis R-HSA-109581', 'Hedgehog On State R-HSA-5632684', 'Activation Of APC/C And APC/C:Cdc20 Mediated Degradation Of Mitotic Proteins R-HSA-176814', 'Transcriptional Regulation By RUNX3 R-HSA-8878159', 'Processing Of Capped Intron-Containing Pre-mRNA R-HSA-72203', 'Regulation Of Expression Of SLITs And ROBOs R-HSA-9010553', 'Programmed Cell Death R-HSA-5357801', 'Ubiquitin Mediated Degradation Of Phosphorylated Cdc25A R-HSA-69601', 'FCERI Mediated NF-kB Activation R-HSA-2871837', 'APC/C:Cdc20 Mediated Degradation Of Mitotic Proteins R-HSA-176409']
75	150	betavae	1	BRD-K63750851-001-20-7::2.5::HTS	-0.289001	2.99E-09	FALSE	mycophenolic-acid	dehydrogenase inhibitor, inositol monophosphatase inhibitor	IMPDH1, IMPDH2	organ rejection	Launched	['Apoptosis R-HSA-109581', 'Hedgehog On State R-HSA-5632684', 'Activation Of APC/C And APC/C:Cdc20 Mediated Degradation Of Mitotic Proteins R-HSA-176814', 'Transcriptional Regulation By RUNX3 R-HSA-8878159', 'Processing Of Capped Intron-Containing Pre-mRNA R-HSA-72203', 'Regulation Of Expression Of SLITs And ROBOs R-HSA-9010553', 'Programmed Cell Death R-HSA-5357801', 'Ubiquitin Mediated Degradation Of Phosphorylated Cdc25A R-HSA-69601', 'FCERI Mediated NF-kB Activation R-HSA-2871837', 'APC/C:Cdc20 Mediated Degradation Of Mitotic Proteins R-HSA-176409']
75	150	betavae	1	BRD-K64800655-001-07-4::2.5::HTS	-0.274087	1.83E-08	FALSE	PHA-793887	CDK inhibitor	CDK1, CDK2, CDK4, CDK5, CDK7, CDK9		Phase 1	['Apoptosis R-HSA-109581', 'Hedgehog On State R-HSA-5632684', 'Activation Of APC/C And APC/C:Cdc20 Mediated Degradation Of Mitotic Proteins R-HSA-176814', 'Transcriptional Regulation By RUNX3 R-HSA-8878159', 'Processing Of Capped Intron-Containing Pre-mRNA R-HSA-72203', 'Regulation Of Expression Of SLITs And ROBOs R-HSA-9010553', 'Programmed Cell Death R-HSA-5357801', 'Ubiquitin Mediated Degradation Of Phosphorylated Cdc25A R-HSA-69601', 'FCERI Mediated NF-kB Activation R-HSA-2871837', 'APC/C:Cdc20 Mediated Degradation Of Mitotic Proteins R-HSA-176409']
75	150	betavae	1	BRD-K68188368-001-09-4::2.5::HTS	-0.250103	3.30E-07	FALSE	nifuroxazide	bacterial DNA inhibitor		colitis, diarrhea	Launched	['Apoptosis R-HSA-109581', 'Hedgehog On State R-HSA-5632684', 'Activation Of APC/C And APC/C:Cdc20 Mediated Degradation Of Mitotic Proteins R-HSA-176814', 'Transcriptional Regulation By RUNX3 R-HSA-8878159', 'Processing Of Capped Intron-Containing Pre-mRNA R-HSA-72203', 'Regulation Of Expression Of SLITs And ROBOs R-HSA-9010553', 'Programmed Cell Death R-HSA-5357801', 'Ubiquitin Mediated Degradation Of Phosphorylated Cdc25A R-HSA-69601', 'FCERI Mediated NF-kB Activation R-HSA-2871837', 'APC/C:Cdc20 Mediated Degradation Of Mitotic Proteins R-HSA-176409']
75	150	betavae	1	BRD-K68395654-001-03-1::2.5::HTS	-0.367494	1.72E-14	FALSE	EVP4593	NFkB pathway inhibitor			Preclinical	['Apoptosis R-HSA-109581', 'Hedgehog On State R-HSA-5632684', 'Activation Of APC/C And APC/C:Cdc20 Mediated Degradation Of Mitotic Proteins R-HSA-176814', 'Transcriptional Regulation By RUNX3 R-HSA-8878159', 'Processing Of Capped Intron-Containing Pre-mRNA R-HSA-72203', 'Regulation Of Expression Of SLITs And ROBOs R-HSA-9010553', 'Programmed Cell Death R-HSA-5357801', 'Ubiquitin Mediated Degradation Of Phosphorylated Cdc25A R-HSA-69601', 'FCERI Mediated NF-kB Activation R-HSA-2871837', 'APC/C:Cdc20 Mediated Degradation Of Mitotic Proteins R-HSA-176409']
75	150	betavae	1	BRD-K70463136-001-01-5::2.5::HTS	-0.323658	2.36E-11	FALSE	BAY-87-2243	hypoxia inducible factor inhibitor	HIF1A		Phase 1	['Apoptosis R-HSA-109581', 'Hedgehog On State R-HSA-5632684', 'Activation Of APC/C And APC/C:Cdc20 Mediated Degradation Of Mitotic Proteins R-HSA-176814', 'Transcriptional Regulation By RUNX3 R-HSA-8878159', 'Processing Of Capped Intron-Containing Pre-mRNA R-HSA-72203', 'Regulation Of Expression Of SLITs And ROBOs R-HSA-9010553', 'Programmed Cell Death R-HSA-5357801', 'Ubiquitin Mediated Degradation Of Phosphorylated Cdc25A R-HSA-69601', 'FCERI Mediated NF-kB Activation R-HSA-2871837', 'APC/C:Cdc20 Mediated Degradation Of Mitotic Proteins R-HSA-176409']
75	150	betavae	1	BRD-K76634210-001-14-7::2.5::HTS	-0.284022	9.98E-09	FALSE	idoxuridine	DNA directed DNA polymerase inhibitor		virus herpes simplex (HSV)	Launched	['Apoptosis R-HSA-109581', 'Hedgehog On State R-HSA-5632684', 'Activation Of APC/C And APC/C:Cdc20 Mediated Degradation Of Mitotic Proteins R-HSA-176814', 'Transcriptional Regulation By RUNX3 R-HSA-8878159', 'Processing Of Capped Intron-Containing Pre-mRNA R-HSA-72203', 'Regulation Of Expression Of SLITs And ROBOs R-HSA-9010553', 'Programmed Cell Death R-HSA-5357801', 'Ubiquitin Mediated Degradation Of Phosphorylated Cdc25A R-HSA-69601', 'FCERI Mediated NF-kB Activation R-HSA-2871837', 'APC/C:Cdc20 Mediated Degradation Of Mitotic Proteins R-HSA-176409']
75	150	betavae	1	BRD-K77908580-001-09-6::2.5::HTS	-0.270278	3.16E-08	FALSE	entinostat	HDAC inhibitor	HDAC1, HDAC2, HDAC3, HDAC9		Phase 3	['Apoptosis R-HSA-109581', 'Hedgehog On State R-HSA-5632684', 'Activation Of APC/C And APC/C:Cdc20 Mediated Degradation Of Mitotic Proteins R-HSA-176814', 'Transcriptional Regulation By RUNX3 R-HSA-8878159', 'Processing Of Capped Intron-Containing Pre-mRNA R-HSA-72203', 'Regulation Of Expression Of SLITs And ROBOs R-HSA-9010553', 'Programmed Cell Death R-HSA-5357801', 'Ubiquitin Mediated Degradation Of Phosphorylated Cdc25A R-HSA-69601', 'FCERI Mediated NF-kB Activation R-HSA-2871837', 'APC/C:Cdc20 Mediated Degradation Of Mitotic Proteins R-HSA-176409']
75	150	betavae	1	BRD-K78431006-001-10-2::2.5::HTS	-0.285246	4.27E-09	FALSE	crizotinib	ALK tyrosine kinase receptor inhibitor	ALK, MET	non-small cell lung cancer (NSCLC)	Launched	['Apoptosis R-HSA-109581', 'Hedgehog On State R-HSA-5632684', 'Activation Of APC/C And APC/C:Cdc20 Mediated Degradation Of Mitotic Proteins R-HSA-176814', 'Transcriptional Regulation By RUNX3 R-HSA-8878159', 'Processing Of Capped Intron-Containing Pre-mRNA R-HSA-72203', 'Regulation Of Expression Of SLITs And ROBOs R-HSA-9010553', 'Programmed Cell Death R-HSA-5357801', 'Ubiquitin Mediated Degradation Of Phosphorylated Cdc25A R-HSA-69601', 'FCERI Mediated NF-kB Activation R-HSA-2871837', 'APC/C:Cdc20 Mediated Degradation Of Mitotic Proteins R-HSA-176409']
75	150	betavae	1	BRD-K78960041-001-03-2::2.5::HTS	-0.333833	2.01E-11	FALSE	oxaliplatin	DNA inhibitor		colorectal cancer	Launched	['Apoptosis R-HSA-109581', 'Hedgehog On State R-HSA-5632684', 'Activation Of APC/C And APC/C:Cdc20 Mediated Degradation Of Mitotic Proteins R-HSA-176814', 'Transcriptional Regulation By RUNX3 R-HSA-8878159', 'Processing Of Capped Intron-Containing Pre-mRNA R-HSA-72203', 'Regulation Of Expression Of SLITs And ROBOs R-HSA-9010553', 'Programmed Cell Death R-HSA-5357801', 'Ubiquitin Mediated Degradation Of Phosphorylated Cdc25A R-HSA-69601', 'FCERI Mediated NF-kB Activation R-HSA-2871837', 'APC/C:Cdc20 Mediated Degradation Of Mitotic Proteins R-HSA-176409']
75	150	betavae	1	BRD-K78960041-001-05-7::2.54::HTS	-0.294986	3.97E-09	FALSE	oxaliplatin	DNA inhibitor		colorectal cancer	Launched	['Apoptosis R-HSA-109581', 'Hedgehog On State R-HSA-5632684', 'Activation Of APC/C And APC/C:Cdc20 Mediated Degradation Of Mitotic Proteins R-HSA-176814', 'Transcriptional Regulation By RUNX3 R-HSA-8878159', 'Processing Of Capped Intron-Containing Pre-mRNA R-HSA-72203', 'Regulation Of Expression Of SLITs And ROBOs R-HSA-9010553', 'Programmed Cell Death R-HSA-5357801', 'Ubiquitin Mediated Degradation Of Phosphorylated Cdc25A R-HSA-69601', 'FCERI Mediated NF-kB Activation R-HSA-2871837', 'APC/C:Cdc20 Mediated Degradation Of Mitotic Proteins R-HSA-176409']
75	150	betavae	1	BRD-K79239947-001-06-8::2.5::HTS	-0.273814	2.13E-08	FALSE	PF-573228	focal adhesion kinase inhibitor	CDK1, CDK2, CDK7, GSK3B, IKBKB		Preclinical	['Apoptosis R-HSA-109581', 'Hedgehog On State R-HSA-5632684', 'Activation Of APC/C And APC/C:Cdc20 Mediated Degradation Of Mitotic Proteins R-HSA-176814', 'Transcriptional Regulation By RUNX3 R-HSA-8878159', 'Processing Of Capped Intron-Containing Pre-mRNA R-HSA-72203', 'Regulation Of Expression Of SLITs And ROBOs R-HSA-9010553', 'Programmed Cell Death R-HSA-5357801', 'Ubiquitin Mediated Degradation Of Phosphorylated Cdc25A R-HSA-69601', 'FCERI Mediated NF-kB Activation R-HSA-2871837', 'APC/C:Cdc20 Mediated Degradation Of Mitotic Proteins R-HSA-176409']
75	150	betavae	1	BRD-K85554912-001-08-9::2.5::HTS	-0.292022	2.41E-09	FALSE	ivermectin	benzodiazepine receptor agonist	CHRNA7, GABRB3, GLRA3, P2RX7	gastrointestinal roundworms, lungworms, cattle grubs, mites, lice, horn flies	Launched	['Apoptosis R-HSA-109581', 'Hedgehog On State R-HSA-5632684', 'Activation Of APC/C And APC/C:Cdc20 Mediated Degradation Of Mitotic Proteins R-HSA-176814', 'Transcriptional Regulation By RUNX3 R-HSA-8878159', 'Processing Of Capped Intron-Containing Pre-mRNA R-HSA-72203', 'Regulation Of Expression Of SLITs And ROBOs R-HSA-9010553', 'Programmed Cell Death R-HSA-5357801', 'Ubiquitin Mediated Degradation Of Phosphorylated Cdc25A R-HSA-69601', 'FCERI Mediated NF-kB Activation R-HSA-2871837', 'APC/C:Cdc20 Mediated Degradation Of Mitotic Proteins R-HSA-176409']
75	150	betavae	1	BRD-K88625236-001-04-2::2.5::HTS	-0.258976	1.21E-07	FALSE	nonoxynol-9	membrane integrity inhibitor		contraceptive	Launched	['Apoptosis R-HSA-109581', 'Hedgehog On State R-HSA-5632684', 'Activation Of APC/C And APC/C:Cdc20 Mediated Degradation Of Mitotic Proteins R-HSA-176814', 'Transcriptional Regulation By RUNX3 R-HSA-8878159', 'Processing Of Capped Intron-Containing Pre-mRNA R-HSA-72203', 'Regulation Of Expression Of SLITs And ROBOs R-HSA-9010553', 'Programmed Cell Death R-HSA-5357801', 'Ubiquitin Mediated Degradation Of Phosphorylated Cdc25A R-HSA-69601', 'FCERI Mediated NF-kB Activation R-HSA-2871837', 'APC/C:Cdc20 Mediated Degradation Of Mitotic Proteins R-HSA-176409']
75	150	betavae	1	BRD-K99545815-001-06-3::2.5::HTS	-0.250593	2.83E-07	FALSE	PF-562271	focal adhesion kinase inhibitor	PTK2, PTK2B		Phase 1	['Apoptosis R-HSA-109581', 'Hedgehog On State R-HSA-5632684', 'Activation Of APC/C And APC/C:Cdc20 Mediated Degradation Of Mitotic Proteins R-HSA-176814', 'Transcriptional Regulation By RUNX3 R-HSA-8878159', 'Processing Of Capped Intron-Containing Pre-mRNA R-HSA-72203', 'Regulation Of Expression Of SLITs And ROBOs R-HSA-9010553', 'Programmed Cell Death R-HSA-5357801', 'Ubiquitin Mediated Degradation Of Phosphorylated Cdc25A R-HSA-69601', 'FCERI Mediated NF-kB Activation R-HSA-2871837', 'APC/C:Cdc20 Mediated Degradation Of Mitotic Proteins R-HSA-176409']
76	150	betavae	1	BRD-A01643550-001-04-9::2.5::HTS	-0.271036	4.80E-08	FALSE	prednisolone-acetate	glucocorticoid receptor agonist	NR3C1	conjunctivitis, rosacea, punctate keratitis, shingles, iritis, cyclitis	Launched	['M Phase R-HSA-68886', 'Programmed Cell Death R-HSA-5357801', 'Apoptosis R-HSA-109581', 'Apoptotic Execution Phase R-HSA-75153', 'G2/M Transition R-HSA-69275', 'Mitotic G2-G2/M Phases R-HSA-453274', 'UCH Proteinases R-HSA-5689603', 'RAC1 GTPase Cycle R-HSA-9013149', 'Mitotic Prophase R-HSA-68875', 'Apoptotic Cleavage Of Cellular Proteins R-HSA-111465']
76	150	betavae	1	BRD-A39935389-001-05-9::2.5::HTS	-0.277882	1.24E-08	FALSE	teroxirone	DNA inhibitor			Phase 1	['M Phase R-HSA-68886', 'Programmed Cell Death R-HSA-5357801', 'Apoptosis R-HSA-109581', 'Apoptotic Execution Phase R-HSA-75153', 'G2/M Transition R-HSA-69275', 'Mitotic G2-G2/M Phases R-HSA-453274', 'UCH Proteinases R-HSA-5689603', 'RAC1 GTPase Cycle R-HSA-9013149', 'Mitotic Prophase R-HSA-68875', 'Apoptotic Cleavage Of Cellular Proteins R-HSA-111465']
76	150	betavae	1	BRD-A55424491-001-19-9::2.5::HTS	-0.273364	2.44E-08	FALSE	methotrexate	dihydrofolate reductase inhibitor	DHFR	gestational choriocarcinoma, hydatidiform mole, acute lymphoblastic leukemia (ALL), psoriasis, rheumatoid arthritis	Launched	['M Phase R-HSA-68886', 'Programmed Cell Death R-HSA-5357801', 'Apoptosis R-HSA-109581', 'Apoptotic Execution Phase R-HSA-75153', 'G2/M Transition R-HSA-69275', 'Mitotic G2-G2/M Phases R-HSA-453274', 'UCH Proteinases R-HSA-5689603', 'RAC1 GTPase Cycle R-HSA-9013149', 'Mitotic Prophase R-HSA-68875', 'Apoptotic Cleavage Of Cellular Proteins R-HSA-111465']
76	150	betavae	1	BRD-K00535541-001-05-5::2.5::HTS	-0.254716	3.09E-07	FALSE	9-aminoacridine				Preclinical	['M Phase R-HSA-68886', 'Programmed Cell Death R-HSA-5357801', 'Apoptosis R-HSA-109581', 'Apoptotic Execution Phase R-HSA-75153', 'G2/M Transition R-HSA-69275', 'Mitotic G2-G2/M Phases R-HSA-453274', 'UCH Proteinases R-HSA-5689603', 'RAC1 GTPase Cycle R-HSA-9013149', 'Mitotic Prophase R-HSA-68875', 'Apoptotic Cleavage Of Cellular Proteins R-HSA-111465']
76	150	betavae	1	BRD-K01669786-001-02-2::2.5::HTS	-0.266964	1.13E-07	FALSE	triapine	ribonucleotide reductase inhibitor	RRM1, RRM2		Phase 2	['M Phase R-HSA-68886', 'Programmed Cell Death R-HSA-5357801', 'Apoptosis R-HSA-109581', 'Apoptotic Execution Phase R-HSA-75153', 'G2/M Transition R-HSA-69275', 'Mitotic G2-G2/M Phases R-HSA-453274', 'UCH Proteinases R-HSA-5689603', 'RAC1 GTPase Cycle R-HSA-9013149', 'Mitotic Prophase R-HSA-68875', 'Apoptotic Cleavage Of Cellular Proteins R-HSA-111465']
76	150	betavae	1	BRD-K03243820-001-25-3::2.5::HTS	-0.286771	5.44E-09	FALSE	trifluridine	DNA directed DNA polymerase inhibitor, thymidylate synthase inhibitor	TYMS	virus herpes simplex (HSV)	Launched	['M Phase R-HSA-68886', 'Programmed Cell Death R-HSA-5357801', 'Apoptosis R-HSA-109581', 'Apoptotic Execution Phase R-HSA-75153', 'G2/M Transition R-HSA-69275', 'Mitotic G2-G2/M Phases R-HSA-453274', 'UCH Proteinases R-HSA-5689603', 'RAC1 GTPase Cycle R-HSA-9013149', 'Mitotic Prophase R-HSA-68875', 'Apoptotic Cleavage Of Cellular Proteins R-HSA-111465']
76	150	betavae	1	BRD-K08109215-001-06-4::2.5::HTS	-0.265	9.70E-08	FALSE	I-BET-762	bromodomain inhibitor	BRD2, BRD3, BRD4		Phase 2	['M Phase R-HSA-68886', 'Programmed Cell Death R-HSA-5357801', 'Apoptosis R-HSA-109581', 'Apoptotic Execution Phase R-HSA-75153', 'G2/M Transition R-HSA-69275', 'Mitotic G2-G2/M Phases R-HSA-453274', 'UCH Proteinases R-HSA-5689603', 'RAC1 GTPase Cycle R-HSA-9013149', 'Mitotic Prophase R-HSA-68875', 'Apoptotic Cleavage Of Cellular Proteins R-HSA-111465']
76	150	betavae	1	BRD-K09372874-001-01-0::2.5::HTS	-0.28599	7.81E-09	FALSE	merimepodib	inosine monophosphate dehydrogenase inhibitor	IMPDH1		Phase 2	['M Phase R-HSA-68886', 'Programmed Cell Death R-HSA-5357801', 'Apoptosis R-HSA-109581', 'Apoptotic Execution Phase R-HSA-75153', 'G2/M Transition R-HSA-69275', 'Mitotic G2-G2/M Phases R-HSA-453274', 'UCH Proteinases R-HSA-5689603', 'RAC1 GTPase Cycle R-HSA-9013149', 'Mitotic Prophase R-HSA-68875', 'Apoptotic Cleavage Of Cellular Proteins R-HSA-111465']
76	150	betavae	1	BRD-K11636097-001-03-1::2.5::HTS	-0.296667	1.19E-09	FALSE	JNJ-7706621	CDK inhibitor	AURKA, AURKB, CDK1, CDK2		Preclinical	['M Phase R-HSA-68886', 'Programmed Cell Death R-HSA-5357801', 'Apoptosis R-HSA-109581', 'Apoptotic Execution Phase R-HSA-75153', 'G2/M Transition R-HSA-69275', 'Mitotic G2-G2/M Phases R-HSA-453274', 'UCH Proteinases R-HSA-5689603', 'RAC1 GTPase Cycle R-HSA-9013149', 'Mitotic Prophase R-HSA-68875', 'Apoptotic Cleavage Of Cellular Proteins R-HSA-111465']
76	150	betavae	1	BRD-K12829205-003-02-8::2.5::HTS	-0.25739	3.27E-07	FALSE	mechlorethamine	DNA inhibitor		Hodgkin's lymphoma, chronic myeloid leukemia (CML), chronic lymphocytic leukemia (CLL), polycythemia vera, mycosis, bronchogenic carcinoma	Launched	['M Phase R-HSA-68886', 'Programmed Cell Death R-HSA-5357801', 'Apoptosis R-HSA-109581', 'Apoptotic Execution Phase R-HSA-75153', 'G2/M Transition R-HSA-69275', 'Mitotic G2-G2/M Phases R-HSA-453274', 'UCH Proteinases R-HSA-5689603', 'RAC1 GTPase Cycle R-HSA-9013149', 'Mitotic Prophase R-HSA-68875', 'Apoptotic Cleavage Of Cellular Proteins R-HSA-111465']
76	150	betavae	1	BRD-K19295594-015-14-3::2.29::HTS	-0.252167	5.74E-07	FALSE	gossypol	BCL inhibitor, MCL1 inhibitor	BCL2		Phase 2	['M Phase R-HSA-68886', 'Programmed Cell Death R-HSA-5357801', 'Apoptosis R-HSA-109581', 'Apoptotic Execution Phase R-HSA-75153', 'G2/M Transition R-HSA-69275', 'Mitotic G2-G2/M Phases R-HSA-453274', 'UCH Proteinases R-HSA-5689603', 'RAC1 GTPase Cycle R-HSA-9013149', 'Mitotic Prophase R-HSA-68875', 'Apoptotic Cleavage Of Cellular Proteins R-HSA-111465']
76	150	betavae	1	BRD-K22127577-001-03-7::2.58::HTS	-0.252775	5.38E-07	FALSE	crenolanib	PDGFR tyrosine kinase receptor inhibitor	CSF1R, FLT3, KIT, PDGFRA, PDGFRB		Phase 2	['M Phase R-HSA-68886', 'Programmed Cell Death R-HSA-5357801', 'Apoptosis R-HSA-109581', 'Apoptotic Execution Phase R-HSA-75153', 'G2/M Transition R-HSA-69275', 'Mitotic G2-G2/M Phases R-HSA-453274', 'UCH Proteinases R-HSA-5689603', 'RAC1 GTPase Cycle R-HSA-9013149', 'Mitotic Prophase R-HSA-68875', 'Apoptotic Cleavage Of Cellular Proteins R-HSA-111465']
76	150	betavae	1	BRD-K28965160-001-01-1::2.5::HTS	-0.255574	1.91E-07	FALSE	BVD-523	MAP kinase inhibitor			Phase 1/Phase 2	['M Phase R-HSA-68886', 'Programmed Cell Death R-HSA-5357801', 'Apoptosis R-HSA-109581', 'Apoptotic Execution Phase R-HSA-75153', 'G2/M Transition R-HSA-69275', 'Mitotic G2-G2/M Phases R-HSA-453274', 'UCH Proteinases R-HSA-5689603', 'RAC1 GTPase Cycle R-HSA-9013149', 'Mitotic Prophase R-HSA-68875', 'Apoptotic Cleavage Of Cellular Proteins R-HSA-111465']
76	150	betavae	1	BRD-K33610132-001-02-9::2.5::HTS	-0.277794	1.42E-08	FALSE	rociletinib	EGFR inhibitor	EGFR		Phase 3	['M Phase R-HSA-68886', 'Programmed Cell Death R-HSA-5357801', 'Apoptosis R-HSA-109581', 'Apoptotic Execution Phase R-HSA-75153', 'G2/M Transition R-HSA-69275', 'Mitotic G2-G2/M Phases R-HSA-453274', 'UCH Proteinases R-HSA-5689603', 'RAC1 GTPase Cycle R-HSA-9013149', 'Mitotic Prophase R-HSA-68875', 'Apoptotic Cleavage Of Cellular Proteins R-HSA-111465']
76	150	betavae	1	BRD-K43578482-001-01-4::2.5::HTS	-0.285659	6.26E-09	FALSE	defactinib	focal adhesion kinase inhibitor	PTK2		Phase 2	['M Phase R-HSA-68886', 'Programmed Cell Death R-HSA-5357801', 'Apoptosis R-HSA-109581', 'Apoptotic Execution Phase R-HSA-75153', 'G2/M Transition R-HSA-69275', 'Mitotic G2-G2/M Phases R-HSA-453274', 'UCH Proteinases R-HSA-5689603', 'RAC1 GTPase Cycle R-HSA-9013149', 'Mitotic Prophase R-HSA-68875', 'Apoptotic Cleavage Of Cellular Proteins R-HSA-111465']
76	150	betavae	1	BRD-K44227013-001-06-4::2.5::HTS	-0.274853	1.73E-08	FALSE	ponatinib	Bcr-Abl kinase inhibitor, FLT3 inhibitor, PDGFR tyrosine kinase receptor inhibitor	ABL1, BCR, FGFR1, FGFR2, FGFR3, FGFR4, FLT3, KDR, KIT, LCK, LYN, PDGFRA, RET, SRC, TEK	chronic myeloid leukemia (CML), acute lymphoblastic leukemia (ALL)	Launched	['M Phase R-HSA-68886', 'Programmed Cell Death R-HSA-5357801', 'Apoptosis R-HSA-109581', 'Apoptotic Execution Phase R-HSA-75153', 'G2/M Transition R-HSA-69275', 'Mitotic G2-G2/M Phases R-HSA-453274', 'UCH Proteinases R-HSA-5689603', 'RAC1 GTPase Cycle R-HSA-9013149', 'Mitotic Prophase R-HSA-68875', 'Apoptotic Cleavage Of Cellular Proteins R-HSA-111465']
76	150	betavae	1	BRD-K44665581-001-01-8::2.5::HTS	-0.253338	2.30E-07	FALSE	bromosporine	bromodomain inhibitor			Preclinical	['M Phase R-HSA-68886', 'Programmed Cell Death R-HSA-5357801', 'Apoptosis R-HSA-109581', 'Apoptotic Execution Phase R-HSA-75153', 'G2/M Transition R-HSA-69275', 'Mitotic G2-G2/M Phases R-HSA-453274', 'UCH Proteinases R-HSA-5689603', 'RAC1 GTPase Cycle R-HSA-9013149', 'Mitotic Prophase R-HSA-68875', 'Apoptotic Cleavage Of Cellular Proteins R-HSA-111465']
76	150	betavae	1	BRD-K45551181-001-02-1::2.49::HTS	-0.283727	1.59E-08	FALSE	MPI-0479605	mitotic kinase inhibitor	TTK		Preclinical	['M Phase R-HSA-68886', 'Programmed Cell Death R-HSA-5357801', 'Apoptosis R-HSA-109581', 'Apoptotic Execution Phase R-HSA-75153', 'G2/M Transition R-HSA-69275', 'Mitotic G2-G2/M Phases R-HSA-453274', 'UCH Proteinases R-HSA-5689603', 'RAC1 GTPase Cycle R-HSA-9013149', 'Mitotic Prophase R-HSA-68875', 'Apoptotic Cleavage Of Cellular Proteins R-HSA-111465']
76	150	betavae	1	BRD-K59146805-001-03-7::2.5::HTS	-0.292125	1.98E-09	FALSE	AZ3146	monopolar spindle 1 kinase inhibitor			Preclinical	['M Phase R-HSA-68886', 'Programmed Cell Death R-HSA-5357801', 'Apoptosis R-HSA-109581', 'Apoptotic Execution Phase R-HSA-75153', 'G2/M Transition R-HSA-69275', 'Mitotic G2-G2/M Phases R-HSA-453274', 'UCH Proteinases R-HSA-5689603', 'RAC1 GTPase Cycle R-HSA-9013149', 'Mitotic Prophase R-HSA-68875', 'Apoptotic Cleavage Of Cellular Proteins R-HSA-111465']
76	150	betavae	1	BRD-K59456551-001-22-6::2.51::HTS	-0.253372	5.04E-07	FALSE	methotrexate	dihydrofolate reductase inhibitor	DHFR	gestational choriocarcinoma, hydatidiform mole, acute lymphoblastic leukemia (ALL), psoriasis, rheumatoid arthritis	Launched	['M Phase R-HSA-68886', 'Programmed Cell Death R-HSA-5357801', 'Apoptosis R-HSA-109581', 'Apoptotic Execution Phase R-HSA-75153', 'G2/M Transition R-HSA-69275', 'Mitotic G2-G2/M Phases R-HSA-453274', 'UCH Proteinases R-HSA-5689603', 'RAC1 GTPase Cycle R-HSA-9013149', 'Mitotic Prophase R-HSA-68875', 'Apoptotic Cleavage Of Cellular Proteins R-HSA-111465']
76	150	betavae	1	BRD-K60443845-001-08-6::2.5::HTS	-0.250731	4.77E-07	FALSE	chlormidazole	fungal lanosterol demethylase inhibitor		fungal infection	Launched	['M Phase R-HSA-68886', 'Programmed Cell Death R-HSA-5357801', 'Apoptosis R-HSA-109581', 'Apoptotic Execution Phase R-HSA-75153', 'G2/M Transition R-HSA-69275', 'Mitotic G2-G2/M Phases R-HSA-453274', 'UCH Proteinases R-HSA-5689603', 'RAC1 GTPase Cycle R-HSA-9013149', 'Mitotic Prophase R-HSA-68875', 'Apoptotic Cleavage Of Cellular Proteins R-HSA-111465']
76	150	betavae	1	BRD-K62814476-001-03-3::2.5::HTS	-0.259307	1.20E-07	FALSE	BMS-265246	CDK inhibitor	CDK1, CDK2		Preclinical	['M Phase R-HSA-68886', 'Programmed Cell Death R-HSA-5357801', 'Apoptosis R-HSA-109581', 'Apoptotic Execution Phase R-HSA-75153', 'G2/M Transition R-HSA-69275', 'Mitotic G2-G2/M Phases R-HSA-453274', 'UCH Proteinases R-HSA-5689603', 'RAC1 GTPase Cycle R-HSA-9013149', 'Mitotic Prophase R-HSA-68875', 'Apoptotic Cleavage Of Cellular Proteins R-HSA-111465']
76	150	betavae	1	BRD-K62965247-001-04-9::2.5::HTS	-0.25113	2.85E-07	FALSE	tipifarnib	farnesyltransferase inhibitor	FNTA, FNTB		Phase 3	['M Phase R-HSA-68886', 'Programmed Cell Death R-HSA-5357801', 'Apoptosis R-HSA-109581', 'Apoptotic Execution Phase R-HSA-75153', 'G2/M Transition R-HSA-69275', 'Mitotic G2-G2/M Phases R-HSA-453274', 'UCH Proteinases R-HSA-5689603', 'RAC1 GTPase Cycle R-HSA-9013149', 'Mitotic Prophase R-HSA-68875', 'Apoptotic Cleavage Of Cellular Proteins R-HSA-111465']
76	150	betavae	1	BRD-K63750851-001-20-7::2.5::HTS	-0.272743	2.34E-08	FALSE	mycophenolic-acid	dehydrogenase inhibitor, inositol monophosphatase inhibitor	IMPDH1, IMPDH2	organ rejection	Launched	['M Phase R-HSA-68886', 'Programmed Cell Death R-HSA-5357801', 'Apoptosis R-HSA-109581', 'Apoptotic Execution Phase R-HSA-75153', 'G2/M Transition R-HSA-69275', 'Mitotic G2-G2/M Phases R-HSA-453274', 'UCH Proteinases R-HSA-5689603', 'RAC1 GTPase Cycle R-HSA-9013149', 'Mitotic Prophase R-HSA-68875', 'Apoptotic Cleavage Of Cellular Proteins R-HSA-111465']
76	150	betavae	1	BRD-K63923597-001-10-0::2.5::HTS	-0.26003	1.15E-07	FALSE	barasertib-HQPA	Aurora kinase inhibitor	AURKB		Phase 2/Phase 3	['M Phase R-HSA-68886', 'Programmed Cell Death R-HSA-5357801', 'Apoptosis R-HSA-109581', 'Apoptotic Execution Phase R-HSA-75153', 'G2/M Transition R-HSA-69275', 'Mitotic G2-G2/M Phases R-HSA-453274', 'UCH Proteinases R-HSA-5689603', 'RAC1 GTPase Cycle R-HSA-9013149', 'Mitotic Prophase R-HSA-68875', 'Apoptotic Cleavage Of Cellular Proteins R-HSA-111465']
76	150	betavae	1	BRD-K64800655-001-07-4::2.5::HTS	-0.274933	1.65E-08	FALSE	PHA-793887	CDK inhibitor	CDK1, CDK2, CDK4, CDK5, CDK7, CDK9		Phase 1	['M Phase R-HSA-68886', 'Programmed Cell Death R-HSA-5357801', 'Apoptosis R-HSA-109581', 'Apoptotic Execution Phase R-HSA-75153', 'G2/M Transition R-HSA-69275', 'Mitotic G2-G2/M Phases R-HSA-453274', 'UCH Proteinases R-HSA-5689603', 'RAC1 GTPase Cycle R-HSA-9013149', 'Mitotic Prophase R-HSA-68875', 'Apoptotic Cleavage Of Cellular Proteins R-HSA-111465']
76	150	betavae	1	BRD-K64866502-001-03-9::2.5::HTS	-0.261626	9.53E-08	FALSE	CYC116	Aurora kinase inhibitor	AURKA, AURKB, KDR		Phase 1	['M Phase R-HSA-68886', 'Programmed Cell Death R-HSA-5357801', 'Apoptosis R-HSA-109581', 'Apoptotic Execution Phase R-HSA-75153', 'G2/M Transition R-HSA-69275', 'Mitotic G2-G2/M Phases R-HSA-453274', 'UCH Proteinases R-HSA-5689603', 'RAC1 GTPase Cycle R-HSA-9013149', 'Mitotic Prophase R-HSA-68875', 'Apoptotic Cleavage Of Cellular Proteins R-HSA-111465']
76	150	betavae	1	BRD-K68346641-001-02-2::2.5::HTS	-0.251594	2.80E-07	FALSE	amsacrine	topoisomerase inhibitor	KCNH2, TOP2A	acute lymphoblastic leukemia (ALL), acute lymphoblastic leukemia (ALL)	Launched	['M Phase R-HSA-68886', 'Programmed Cell Death R-HSA-5357801', 'Apoptosis R-HSA-109581', 'Apoptotic Execution Phase R-HSA-75153', 'G2/M Transition R-HSA-69275', 'Mitotic G2-G2/M Phases R-HSA-453274', 'UCH Proteinases R-HSA-5689603', 'RAC1 GTPase Cycle R-HSA-9013149', 'Mitotic Prophase R-HSA-68875', 'Apoptotic Cleavage Of Cellular Proteins R-HSA-111465']
76	150	betavae	1	BRD-K68395654-001-03-1::2.5::HTS	-0.306147	2.66E-10	FALSE	EVP4593	NFkB pathway inhibitor			Preclinical	['M Phase R-HSA-68886', 'Programmed Cell Death R-HSA-5357801', 'Apoptosis R-HSA-109581', 'Apoptotic Execution Phase R-HSA-75153', 'G2/M Transition R-HSA-69275', 'Mitotic G2-G2/M Phases R-HSA-453274', 'UCH Proteinases R-HSA-5689603', 'RAC1 GTPase Cycle R-HSA-9013149', 'Mitotic Prophase R-HSA-68875', 'Apoptotic Cleavage Of Cellular Proteins R-HSA-111465']
76	150	betavae	1	BRD-K73293050-001-03-1::2.5::HTS	-0.262128	8.99E-08	FALSE	WZ-3146	EGFR inhibitor	EGFR		Preclinical	['M Phase R-HSA-68886', 'Programmed Cell Death R-HSA-5357801', 'Apoptosis R-HSA-109581', 'Apoptotic Execution Phase R-HSA-75153', 'G2/M Transition R-HSA-69275', 'Mitotic G2-G2/M Phases R-HSA-453274', 'UCH Proteinases R-HSA-5689603', 'RAC1 GTPase Cycle R-HSA-9013149', 'Mitotic Prophase R-HSA-68875', 'Apoptotic Cleavage Of Cellular Proteins R-HSA-111465']
76	150	betavae	1	BRD-K76634210-001-14-7::2.5::HTS	-0.27314	3.74E-08	FALSE	idoxuridine	DNA directed DNA polymerase inhibitor		virus herpes simplex (HSV)	Launched	['M Phase R-HSA-68886', 'Programmed Cell Death R-HSA-5357801', 'Apoptosis R-HSA-109581', 'Apoptotic Execution Phase R-HSA-75153', 'G2/M Transition R-HSA-69275', 'Mitotic G2-G2/M Phases R-HSA-453274', 'UCH Proteinases R-HSA-5689603', 'RAC1 GTPase Cycle R-HSA-9013149', 'Mitotic Prophase R-HSA-68875', 'Apoptotic Cleavage Of Cellular Proteins R-HSA-111465']
76	150	betavae	1	BRD-K77908580-001-09-6::2.5::HTS	-0.259271	1.16E-07	FALSE	entinostat	HDAC inhibitor	HDAC1, HDAC2, HDAC3, HDAC9		Phase 3	['M Phase R-HSA-68886', 'Programmed Cell Death R-HSA-5357801', 'Apoptosis R-HSA-109581', 'Apoptotic Execution Phase R-HSA-75153', 'G2/M Transition R-HSA-69275', 'Mitotic G2-G2/M Phases R-HSA-453274', 'UCH Proteinases R-HSA-5689603', 'RAC1 GTPase Cycle R-HSA-9013149', 'Mitotic Prophase R-HSA-68875', 'Apoptotic Cleavage Of Cellular Proteins R-HSA-111465']
76	150	betavae	1	BRD-K77987382-001-13-2::2.5::HTS	-0.251496	2.64E-07	FALSE	mebendazole	tubulin polymerization inhibitor	TUBA1A, TUBB, TUBB4B	pinworm, whipworm, hookworm, ascariasis	Launched	['M Phase R-HSA-68886', 'Programmed Cell Death R-HSA-5357801', 'Apoptosis R-HSA-109581', 'Apoptotic Execution Phase R-HSA-75153', 'G2/M Transition R-HSA-69275', 'Mitotic G2-G2/M Phases R-HSA-453274', 'UCH Proteinases R-HSA-5689603', 'RAC1 GTPase Cycle R-HSA-9013149', 'Mitotic Prophase R-HSA-68875', 'Apoptotic Cleavage Of Cellular Proteins R-HSA-111465']
76	150	betavae	1	BRD-K78431006-001-10-2::2.5::HTS	-0.27066	2.68E-08	FALSE	crizotinib	ALK tyrosine kinase receptor inhibitor	ALK, MET	non-small cell lung cancer (NSCLC)	Launched	['M Phase R-HSA-68886', 'Programmed Cell Death R-HSA-5357801', 'Apoptosis R-HSA-109581', 'Apoptotic Execution Phase R-HSA-75153', 'G2/M Transition R-HSA-69275', 'Mitotic G2-G2/M Phases R-HSA-453274', 'UCH Proteinases R-HSA-5689603', 'RAC1 GTPase Cycle R-HSA-9013149', 'Mitotic Prophase R-HSA-68875', 'Apoptotic Cleavage Of Cellular Proteins R-HSA-111465']
76	150	betavae	1	BRD-K78960041-001-03-2::2.5::HTS	-0.307843	7.51E-10	FALSE	oxaliplatin	DNA inhibitor		colorectal cancer	Launched	['M Phase R-HSA-68886', 'Programmed Cell Death R-HSA-5357801', 'Apoptosis R-HSA-109581', 'Apoptotic Execution Phase R-HSA-75153', 'G2/M Transition R-HSA-69275', 'Mitotic G2-G2/M Phases R-HSA-453274', 'UCH Proteinases R-HSA-5689603', 'RAC1 GTPase Cycle R-HSA-9013149', 'Mitotic Prophase R-HSA-68875', 'Apoptotic Cleavage Of Cellular Proteins R-HSA-111465']
76	150	betavae	1	BRD-K78960041-001-05-7::2.54::HTS	-0.301792	1.66E-09	FALSE	oxaliplatin	DNA inhibitor		colorectal cancer	Launched	['M Phase R-HSA-68886', 'Programmed Cell Death R-HSA-5357801', 'Apoptosis R-HSA-109581', 'Apoptotic Execution Phase R-HSA-75153', 'G2/M Transition R-HSA-69275', 'Mitotic G2-G2/M Phases R-HSA-453274', 'UCH Proteinases R-HSA-5689603', 'RAC1 GTPase Cycle R-HSA-9013149', 'Mitotic Prophase R-HSA-68875', 'Apoptotic Cleavage Of Cellular Proteins R-HSA-111465']
76	150	betavae	1	BRD-K79254416-001-22-6::2.5::HTS	-0.301037	6.91E-10	FALSE	decitabine	DNA methyltransferase inhibitor	DNMT1, DNMT3A	myelodysplastic diseases (MDS), anemia, chronic myeloid leukemia (CML)	Launched	['M Phase R-HSA-68886', 'Programmed Cell Death R-HSA-5357801', 'Apoptosis R-HSA-109581', 'Apoptotic Execution Phase R-HSA-75153', 'G2/M Transition R-HSA-69275', 'Mitotic G2-G2/M Phases R-HSA-453274', 'UCH Proteinases R-HSA-5689603', 'RAC1 GTPase Cycle R-HSA-9013149', 'Mitotic Prophase R-HSA-68875', 'Apoptotic Cleavage Of Cellular Proteins R-HSA-111465']
76	150	betavae	1	BRD-K88429204-001-35-1::2.5::HTS	-0.258001	1.35E-07	FALSE	pyrimethamine	dihydrofolate reductase inhibitor	DHFR, SLC47A1	malaria	Launched	['M Phase R-HSA-68886', 'Programmed Cell Death R-HSA-5357801', 'Apoptosis R-HSA-109581', 'Apoptotic Execution Phase R-HSA-75153', 'G2/M Transition R-HSA-69275', 'Mitotic G2-G2/M Phases R-HSA-453274', 'UCH Proteinases R-HSA-5689603', 'RAC1 GTPase Cycle R-HSA-9013149', 'Mitotic Prophase R-HSA-68875', 'Apoptotic Cleavage Of Cellular Proteins R-HSA-111465']
76	150	betavae	1	BRD-K93034159-001-25-8::2.5::HTS	-0.279556	1.00E-08	FALSE	cladribine	adenosine deaminase inhibitor, ribonucleotide reductase inhibitor	ADA, PNP, POLA1, POLE, POLE2, POLE3, POLE4, RRM1, RRM2, RRM2B	hairy cell leukemia	Launched	['M Phase R-HSA-68886', 'Programmed Cell Death R-HSA-5357801', 'Apoptosis R-HSA-109581', 'Apoptotic Execution Phase R-HSA-75153', 'G2/M Transition R-HSA-69275', 'Mitotic G2-G2/M Phases R-HSA-453274', 'UCH Proteinases R-HSA-5689603', 'RAC1 GTPase Cycle R-HSA-9013149', 'Mitotic Prophase R-HSA-68875', 'Apoptotic Cleavage Of Cellular Proteins R-HSA-111465']
76	150	betavae	1	BRD-K95573441-001-01-2::2.5::HTS	-0.280467	8.94E-09	FALSE	PFK-015	phosphofructokinase inhibitor	PFKFB3		Phase 1	['M Phase R-HSA-68886', 'Programmed Cell Death R-HSA-5357801', 'Apoptosis R-HSA-109581', 'Apoptotic Execution Phase R-HSA-75153', 'G2/M Transition R-HSA-69275', 'Mitotic G2-G2/M Phases R-HSA-453274', 'UCH Proteinases R-HSA-5689603', 'RAC1 GTPase Cycle R-HSA-9013149', 'Mitotic Prophase R-HSA-68875', 'Apoptotic Cleavage Of Cellular Proteins R-HSA-111465']
76	150	betavae	1	BRD-K99545815-001-06-3::2.5::HTS	-0.285582	4.08E-09	FALSE	PF-562271	focal adhesion kinase inhibitor	PTK2, PTK2B		Phase 1	['M Phase R-HSA-68886', 'Programmed Cell Death R-HSA-5357801', 'Apoptosis R-HSA-109581', 'Apoptotic Execution Phase R-HSA-75153', 'G2/M Transition R-HSA-69275', 'Mitotic G2-G2/M Phases R-HSA-453274', 'UCH Proteinases R-HSA-5689603', 'RAC1 GTPase Cycle R-HSA-9013149', 'Mitotic Prophase R-HSA-68875', 'Apoptotic Cleavage Of Cellular Proteins R-HSA-111465']
77	150	betavae	1	BRD-A01643550-001-04-9::2.5::HTS	-0.307366	4.81E-10	FALSE	prednisolone-acetate	glucocorticoid receptor agonist	NR3C1	conjunctivitis, rosacea, punctate keratitis, shingles, iritis, cyclitis	Launched	['M Phase R-HSA-68886', 'Mitotic Metaphase And Anaphase R-HSA-2555396', 'Cytokine Signaling In Immune System R-HSA-1280215', 'Mitotic Anaphase R-HSA-68882', 'Mitotic G2-G2/M Phases R-HSA-453274', 'G2/M Transition R-HSA-69275', 'Separation Of Sister Chromatids R-HSA-2467813', 'Host Interactions Of HIV Factors R-HSA-162909', 'Disorders Of Transmembrane Transporters R-HSA-5619115', 'Signaling By Interleukins R-HSA-449147']
77	150	betavae	1	BRD-A39935389-001-05-9::2.5::HTS	-0.275051	1.76E-08	FALSE	teroxirone	DNA inhibitor			Phase 1	['M Phase R-HSA-68886', 'Mitotic Metaphase And Anaphase R-HSA-2555396', 'Cytokine Signaling In Immune System R-HSA-1280215', 'Mitotic Anaphase R-HSA-68882', 'Mitotic G2-G2/M Phases R-HSA-453274', 'G2/M Transition R-HSA-69275', 'Separation Of Sister Chromatids R-HSA-2467813', 'Host Interactions Of HIV Factors R-HSA-162909', 'Disorders Of Transmembrane Transporters R-HSA-5619115', 'Signaling By Interleukins R-HSA-449147']
77	150	betavae	1	BRD-A55424491-001-19-9::2.5::HTS	-0.256982	1.69E-07	FALSE	methotrexate	dihydrofolate reductase inhibitor	DHFR	gestational choriocarcinoma, hydatidiform mole, acute lymphoblastic leukemia (ALL), psoriasis, rheumatoid arthritis	Launched	['M Phase R-HSA-68886', 'Mitotic Metaphase And Anaphase R-HSA-2555396', 'Cytokine Signaling In Immune System R-HSA-1280215', 'Mitotic Anaphase R-HSA-68882', 'Mitotic G2-G2/M Phases R-HSA-453274', 'G2/M Transition R-HSA-69275', 'Separation Of Sister Chromatids R-HSA-2467813', 'Host Interactions Of HIV Factors R-HSA-162909', 'Disorders Of Transmembrane Transporters R-HSA-5619115', 'Signaling By Interleukins R-HSA-449147']
77	150	betavae	1	BRD-A81541225-001-06-8::2.5::HTS	-0.272276	2.68E-08	FALSE	oligomycin-a	ATP synthase inhibitor, ATPase inhibitor	ATP5A1		Preclinical	['M Phase R-HSA-68886', 'Mitotic Metaphase And Anaphase R-HSA-2555396', 'Cytokine Signaling In Immune System R-HSA-1280215', 'Mitotic Anaphase R-HSA-68882', 'Mitotic G2-G2/M Phases R-HSA-453274', 'G2/M Transition R-HSA-69275', 'Separation Of Sister Chromatids R-HSA-2467813', 'Host Interactions Of HIV Factors R-HSA-162909', 'Disorders Of Transmembrane Transporters R-HSA-5619115', 'Signaling By Interleukins R-HSA-449147']
77	150	betavae	1	BRD-K00535541-001-05-5::2.5::HTS	-0.260667	1.59E-07	FALSE	9-aminoacridine				Preclinical	['M Phase R-HSA-68886', 'Mitotic Metaphase And Anaphase R-HSA-2555396', 'Cytokine Signaling In Immune System R-HSA-1280215', 'Mitotic Anaphase R-HSA-68882', 'Mitotic G2-G2/M Phases R-HSA-453274', 'G2/M Transition R-HSA-69275', 'Separation Of Sister Chromatids R-HSA-2467813', 'Host Interactions Of HIV Factors R-HSA-162909', 'Disorders Of Transmembrane Transporters R-HSA-5619115', 'Signaling By Interleukins R-HSA-449147']
77	150	betavae	1	BRD-K01773560-001-02-4::2.59::HTS	-0.262092	1.40E-07	FALSE	UNC2250	MER tyrosine kinase inhibitor	MERTK		Preclinical	['M Phase R-HSA-68886', 'Mitotic Metaphase And Anaphase R-HSA-2555396', 'Cytokine Signaling In Immune System R-HSA-1280215', 'Mitotic Anaphase R-HSA-68882', 'Mitotic G2-G2/M Phases R-HSA-453274', 'G2/M Transition R-HSA-69275', 'Separation Of Sister Chromatids R-HSA-2467813', 'Host Interactions Of HIV Factors R-HSA-162909', 'Disorders Of Transmembrane Transporters R-HSA-5619115', 'Signaling By Interleukins R-HSA-449147']
77	150	betavae	1	BRD-K03243820-001-25-3::2.5::HTS	-0.278646	1.51E-08	FALSE	trifluridine	DNA directed DNA polymerase inhibitor, thymidylate synthase inhibitor	TYMS	virus herpes simplex (HSV)	Launched	['M Phase R-HSA-68886', 'Mitotic Metaphase And Anaphase R-HSA-2555396', 'Cytokine Signaling In Immune System R-HSA-1280215', 'Mitotic Anaphase R-HSA-68882', 'Mitotic G2-G2/M Phases R-HSA-453274', 'G2/M Transition R-HSA-69275', 'Separation Of Sister Chromatids R-HSA-2467813', 'Host Interactions Of HIV Factors R-HSA-162909', 'Disorders Of Transmembrane Transporters R-HSA-5619115', 'Signaling By Interleukins R-HSA-449147']
77	150	betavae	1	BRD-K08109215-001-06-4::2.5::HTS	-0.268183	6.71E-08	FALSE	I-BET-762	bromodomain inhibitor	BRD2, BRD3, BRD4		Phase 2	['M Phase R-HSA-68886', 'Mitotic Metaphase And Anaphase R-HSA-2555396', 'Cytokine Signaling In Immune System R-HSA-1280215', 'Mitotic Anaphase R-HSA-68882', 'Mitotic G2-G2/M Phases R-HSA-453274', 'G2/M Transition R-HSA-69275', 'Separation Of Sister Chromatids R-HSA-2467813', 'Host Interactions Of HIV Factors R-HSA-162909', 'Disorders Of Transmembrane Transporters R-HSA-5619115', 'Signaling By Interleukins R-HSA-449147']
77	150	betavae	1	BRD-K09372874-001-01-0::2.5::HTS	-0.308893	3.91E-10	FALSE	merimepodib	inosine monophosphate dehydrogenase inhibitor	IMPDH1		Phase 2	['M Phase R-HSA-68886', 'Mitotic Metaphase And Anaphase R-HSA-2555396', 'Cytokine Signaling In Immune System R-HSA-1280215', 'Mitotic Anaphase R-HSA-68882', 'Mitotic G2-G2/M Phases R-HSA-453274', 'G2/M Transition R-HSA-69275', 'Separation Of Sister Chromatids R-HSA-2467813', 'Host Interactions Of HIV Factors R-HSA-162909', 'Disorders Of Transmembrane Transporters R-HSA-5619115', 'Signaling By Interleukins R-HSA-449147']
77	150	betavae	1	BRD-K09443272-001-03-3::2.5::HTS	-0.259133	1.18E-07	FALSE	PHA-680632	Aurora kinase inhibitor	AURKA, AURKB, AURKC		Preclinical	['M Phase R-HSA-68886', 'Mitotic Metaphase And Anaphase R-HSA-2555396', 'Cytokine Signaling In Immune System R-HSA-1280215', 'Mitotic Anaphase R-HSA-68882', 'Mitotic G2-G2/M Phases R-HSA-453274', 'G2/M Transition R-HSA-69275', 'Separation Of Sister Chromatids R-HSA-2467813', 'Host Interactions Of HIV Factors R-HSA-162909', 'Disorders Of Transmembrane Transporters R-HSA-5619115', 'Signaling By Interleukins R-HSA-449147']
77	150	betavae	1	BRD-K11636097-001-03-1::2.5::HTS	-0.25558	1.91E-07	FALSE	JNJ-7706621	CDK inhibitor	AURKA, AURKB, CDK1, CDK2		Preclinical	['M Phase R-HSA-68886', 'Mitotic Metaphase And Anaphase R-HSA-2555396', 'Cytokine Signaling In Immune System R-HSA-1280215', 'Mitotic Anaphase R-HSA-68882', 'Mitotic G2-G2/M Phases R-HSA-453274', 'G2/M Transition R-HSA-69275', 'Separation Of Sister Chromatids R-HSA-2467813', 'Host Interactions Of HIV Factors R-HSA-162909', 'Disorders Of Transmembrane Transporters R-HSA-5619115', 'Signaling By Interleukins R-HSA-449147']
77	150	betavae	1	BRD-K12829205-003-02-8::2.5::HTS	-0.263641	1.64E-07	FALSE	mechlorethamine	DNA inhibitor		Hodgkin's lymphoma, chronic myeloid leukemia (CML), chronic lymphocytic leukemia (CLL), polycythemia vera, mycosis, bronchogenic carcinoma	Launched	['M Phase R-HSA-68886', 'Mitotic Metaphase And Anaphase R-HSA-2555396', 'Cytokine Signaling In Immune System R-HSA-1280215', 'Mitotic Anaphase R-HSA-68882', 'Mitotic G2-G2/M Phases R-HSA-453274', 'G2/M Transition R-HSA-69275', 'Separation Of Sister Chromatids R-HSA-2467813', 'Host Interactions Of HIV Factors R-HSA-162909', 'Disorders Of Transmembrane Transporters R-HSA-5619115', 'Signaling By Interleukins R-HSA-449147']
77	150	betavae	1	BRD-K12885236-001-02-7::2.5::HTS	-0.254882	2.07E-07	FALSE	dapivirine	non-nucleoside reverse transcriptase inhibitor	CYP3A4, CYP3A5		Phase 3	['M Phase R-HSA-68886', 'Mitotic Metaphase And Anaphase R-HSA-2555396', 'Cytokine Signaling In Immune System R-HSA-1280215', 'Mitotic Anaphase R-HSA-68882', 'Mitotic G2-G2/M Phases R-HSA-453274', 'G2/M Transition R-HSA-69275', 'Separation Of Sister Chromatids R-HSA-2467813', 'Host Interactions Of HIV Factors R-HSA-162909', 'Disorders Of Transmembrane Transporters R-HSA-5619115', 'Signaling By Interleukins R-HSA-449147']
77	150	betavae	1	BRD-K33610132-001-02-9::2.5::HTS	-0.305928	3.53E-10	FALSE	rociletinib	EGFR inhibitor	EGFR		Phase 3	['M Phase R-HSA-68886', 'Mitotic Metaphase And Anaphase R-HSA-2555396', 'Cytokine Signaling In Immune System R-HSA-1280215', 'Mitotic Anaphase R-HSA-68882', 'Mitotic G2-G2/M Phases R-HSA-453274', 'G2/M Transition R-HSA-69275', 'Separation Of Sister Chromatids R-HSA-2467813', 'Host Interactions Of HIV Factors R-HSA-162909', 'Disorders Of Transmembrane Transporters R-HSA-5619115', 'Signaling By Interleukins R-HSA-449147']
77	150	betavae	1	BRD-K36207157-001-07-0::2.52::HTS	-0.270281	7.76E-08	FALSE	chlorprothixene	dopamine receptor antagonist	CHRM1, CHRM2, CHRM3, CHRM4, CHRM5, DRD1, DRD2, DRD3, HRH1, HTR2A, HTR2B, HTR2C	schizophrenia, bipolar disorder	Launched	['M Phase R-HSA-68886', 'Mitotic Metaphase And Anaphase R-HSA-2555396', 'Cytokine Signaling In Immune System R-HSA-1280215', 'Mitotic Anaphase R-HSA-68882', 'Mitotic G2-G2/M Phases R-HSA-453274', 'G2/M Transition R-HSA-69275', 'Separation Of Sister Chromatids R-HSA-2467813', 'Host Interactions Of HIV Factors R-HSA-162909', 'Disorders Of Transmembrane Transporters R-HSA-5619115', 'Signaling By Interleukins R-HSA-449147']
77	150	betavae	1	BRD-K43578482-001-01-4::2.5::HTS	-0.330479	1.27E-11	FALSE	defactinib	focal adhesion kinase inhibitor	PTK2		Phase 2	['M Phase R-HSA-68886', 'Mitotic Metaphase And Anaphase R-HSA-2555396', 'Cytokine Signaling In Immune System R-HSA-1280215', 'Mitotic Anaphase R-HSA-68882', 'Mitotic G2-G2/M Phases R-HSA-453274', 'G2/M Transition R-HSA-69275', 'Separation Of Sister Chromatids R-HSA-2467813', 'Host Interactions Of HIV Factors R-HSA-162909', 'Disorders Of Transmembrane Transporters R-HSA-5619115', 'Signaling By Interleukins R-HSA-449147']
77	150	betavae	1	BRD-K44665581-001-01-8::2.5::HTS	-0.261773	8.70E-08	FALSE	bromosporine	bromodomain inhibitor			Preclinical	['M Phase R-HSA-68886', 'Mitotic Metaphase And Anaphase R-HSA-2555396', 'Cytokine Signaling In Immune System R-HSA-1280215', 'Mitotic Anaphase R-HSA-68882', 'Mitotic G2-G2/M Phases R-HSA-453274', 'G2/M Transition R-HSA-69275', 'Separation Of Sister Chromatids R-HSA-2467813', 'Host Interactions Of HIV Factors R-HSA-162909', 'Disorders Of Transmembrane Transporters R-HSA-5619115', 'Signaling By Interleukins R-HSA-449147']
77	150	betavae	1	BRD-K45551181-001-02-1::2.49::HTS	-0.258847	2.79E-07	FALSE	MPI-0479605	mitotic kinase inhibitor	TTK		Preclinical	['M Phase R-HSA-68886', 'Mitotic Metaphase And Anaphase R-HSA-2555396', 'Cytokine Signaling In Immune System R-HSA-1280215', 'Mitotic Anaphase R-HSA-68882', 'Mitotic G2-G2/M Phases R-HSA-453274', 'G2/M Transition R-HSA-69275', 'Separation Of Sister Chromatids R-HSA-2467813', 'Host Interactions Of HIV Factors R-HSA-162909', 'Disorders Of Transmembrane Transporters R-HSA-5619115', 'Signaling By Interleukins R-HSA-449147']
77	150	betavae	1	BRD-K51575138-001-13-2::2.5::HTS	-0.259819	1.02E-07	FALSE	TPCA-1	IKK inhibitor	IKBKB		Preclinical	['M Phase R-HSA-68886', 'Mitotic Metaphase And Anaphase R-HSA-2555396', 'Cytokine Signaling In Immune System R-HSA-1280215', 'Mitotic Anaphase R-HSA-68882', 'Mitotic G2-G2/M Phases R-HSA-453274', 'G2/M Transition R-HSA-69275', 'Separation Of Sister Chromatids R-HSA-2467813', 'Host Interactions Of HIV Factors R-HSA-162909', 'Disorders Of Transmembrane Transporters R-HSA-5619115', 'Signaling By Interleukins R-HSA-449147']
77	150	betavae	1	BRD-K54634444-001-05-9::2.5::HTS	-0.25355	2.24E-07	FALSE	artesunate	DNA synthesis inhibitor		malaria	Launched	['M Phase R-HSA-68886', 'Mitotic Metaphase And Anaphase R-HSA-2555396', 'Cytokine Signaling In Immune System R-HSA-1280215', 'Mitotic Anaphase R-HSA-68882', 'Mitotic G2-G2/M Phases R-HSA-453274', 'G2/M Transition R-HSA-69275', 'Separation Of Sister Chromatids R-HSA-2467813', 'Host Interactions Of HIV Factors R-HSA-162909', 'Disorders Of Transmembrane Transporters R-HSA-5619115', 'Signaling By Interleukins R-HSA-449147']
77	150	betavae	1	BRD-K56614220-001-19-0::2.5::HTS	-0.253275	2.31E-07	FALSE	clofazimine	GK0582 inhibitor		leprosy	Launched	['M Phase R-HSA-68886', 'Mitotic Metaphase And Anaphase R-HSA-2555396', 'Cytokine Signaling In Immune System R-HSA-1280215', 'Mitotic Anaphase R-HSA-68882', 'Mitotic G2-G2/M Phases R-HSA-453274', 'G2/M Transition R-HSA-69275', 'Separation Of Sister Chromatids R-HSA-2467813', 'Host Interactions Of HIV Factors R-HSA-162909', 'Disorders Of Transmembrane Transporters R-HSA-5619115', 'Signaling By Interleukins R-HSA-449147']
77	150	betavae	1	BRD-K59146805-001-03-7::2.5::HTS	-0.293412	1.67E-09	FALSE	AZ3146	monopolar spindle 1 kinase inhibitor			Preclinical	['M Phase R-HSA-68886', 'Mitotic Metaphase And Anaphase R-HSA-2555396', 'Cytokine Signaling In Immune System R-HSA-1280215', 'Mitotic Anaphase R-HSA-68882', 'Mitotic G2-G2/M Phases R-HSA-453274', 'G2/M Transition R-HSA-69275', 'Separation Of Sister Chromatids R-HSA-2467813', 'Host Interactions Of HIV Factors R-HSA-162909', 'Disorders Of Transmembrane Transporters R-HSA-5619115', 'Signaling By Interleukins R-HSA-449147']
77	150	betavae	1	BRD-K60443845-001-08-6::2.5::HTS	-0.331412	1.58E-11	FALSE	chlormidazole	fungal lanosterol demethylase inhibitor		fungal infection	Launched	['M Phase R-HSA-68886', 'Mitotic Metaphase And Anaphase R-HSA-2555396', 'Cytokine Signaling In Immune System R-HSA-1280215', 'Mitotic Anaphase R-HSA-68882', 'Mitotic G2-G2/M Phases R-HSA-453274', 'G2/M Transition R-HSA-69275', 'Separation Of Sister Chromatids R-HSA-2467813', 'Host Interactions Of HIV Factors R-HSA-162909', 'Disorders Of Transmembrane Transporters R-HSA-5619115', 'Signaling By Interleukins R-HSA-449147']
77	150	betavae	1	BRD-K62965247-001-04-9::2.5::HTS	-0.253527	2.17E-07	FALSE	tipifarnib	farnesyltransferase inhibitor	FNTA, FNTB		Phase 3	['M Phase R-HSA-68886', 'Mitotic Metaphase And Anaphase R-HSA-2555396', 'Cytokine Signaling In Immune System R-HSA-1280215', 'Mitotic Anaphase R-HSA-68882', 'Mitotic G2-G2/M Phases R-HSA-453274', 'G2/M Transition R-HSA-69275', 'Separation Of Sister Chromatids R-HSA-2467813', 'Host Interactions Of HIV Factors R-HSA-162909', 'Disorders Of Transmembrane Transporters R-HSA-5619115', 'Signaling By Interleukins R-HSA-449147']
77	150	betavae	1	BRD-K63750851-001-20-7::2.5::HTS	-0.283656	5.96E-09	FALSE	mycophenolic-acid	dehydrogenase inhibitor, inositol monophosphatase inhibitor	IMPDH1, IMPDH2	organ rejection	Launched	['M Phase R-HSA-68886', 'Mitotic Metaphase And Anaphase R-HSA-2555396', 'Cytokine Signaling In Immune System R-HSA-1280215', 'Mitotic Anaphase R-HSA-68882', 'Mitotic G2-G2/M Phases R-HSA-453274', 'G2/M Transition R-HSA-69275', 'Separation Of Sister Chromatids R-HSA-2467813', 'Host Interactions Of HIV Factors R-HSA-162909', 'Disorders Of Transmembrane Transporters R-HSA-5619115', 'Signaling By Interleukins R-HSA-449147']
77	150	betavae	1	BRD-K64800655-001-07-4::2.5::HTS	-0.281045	7.64E-09	FALSE	PHA-793887	CDK inhibitor	CDK1, CDK2, CDK4, CDK5, CDK7, CDK9		Phase 1	['M Phase R-HSA-68886', 'Mitotic Metaphase And Anaphase R-HSA-2555396', 'Cytokine Signaling In Immune System R-HSA-1280215', 'Mitotic Anaphase R-HSA-68882', 'Mitotic G2-G2/M Phases R-HSA-453274', 'G2/M Transition R-HSA-69275', 'Separation Of Sister Chromatids R-HSA-2467813', 'Host Interactions Of HIV Factors R-HSA-162909', 'Disorders Of Transmembrane Transporters R-HSA-5619115', 'Signaling By Interleukins R-HSA-449147']
77	150	betavae	1	BRD-K64866502-001-03-9::2.5::HTS	-0.263554	7.60E-08	FALSE	CYC116	Aurora kinase inhibitor	AURKA, AURKB, KDR		Phase 1	['M Phase R-HSA-68886', 'Mitotic Metaphase And Anaphase R-HSA-2555396', 'Cytokine Signaling In Immune System R-HSA-1280215', 'Mitotic Anaphase R-HSA-68882', 'Mitotic G2-G2/M Phases R-HSA-453274', 'G2/M Transition R-HSA-69275', 'Separation Of Sister Chromatids R-HSA-2467813', 'Host Interactions Of HIV Factors R-HSA-162909', 'Disorders Of Transmembrane Transporters R-HSA-5619115', 'Signaling By Interleukins R-HSA-449147']
77	150	betavae	1	BRD-K68395654-001-03-1::2.5::HTS	-0.352971	2.05E-13	FALSE	EVP4593	NFkB pathway inhibitor			Preclinical	['M Phase R-HSA-68886', 'Mitotic Metaphase And Anaphase R-HSA-2555396', 'Cytokine Signaling In Immune System R-HSA-1280215', 'Mitotic Anaphase R-HSA-68882', 'Mitotic G2-G2/M Phases R-HSA-453274', 'G2/M Transition R-HSA-69275', 'Separation Of Sister Chromatids R-HSA-2467813', 'Host Interactions Of HIV Factors R-HSA-162909', 'Disorders Of Transmembrane Transporters R-HSA-5619115', 'Signaling By Interleukins R-HSA-449147']
77	150	betavae	1	BRD-K68747584-001-02-0::2.5::HTS	-0.264613	6.23E-08	FALSE	PF-03814735	Aurora kinase inhibitor	AURKA, AURKB		Phase 1	['M Phase R-HSA-68886', 'Mitotic Metaphase And Anaphase R-HSA-2555396', 'Cytokine Signaling In Immune System R-HSA-1280215', 'Mitotic Anaphase R-HSA-68882', 'Mitotic G2-G2/M Phases R-HSA-453274', 'G2/M Transition R-HSA-69275', 'Separation Of Sister Chromatids R-HSA-2467813', 'Host Interactions Of HIV Factors R-HSA-162909', 'Disorders Of Transmembrane Transporters R-HSA-5619115', 'Signaling By Interleukins R-HSA-449147']
77	150	betavae	1	BRD-K70463136-001-01-5::2.5::HTS	-0.308544	2.10E-10	FALSE	BAY-87-2243	hypoxia inducible factor inhibitor	HIF1A		Phase 1	['M Phase R-HSA-68886', 'Mitotic Metaphase And Anaphase R-HSA-2555396', 'Cytokine Signaling In Immune System R-HSA-1280215', 'Mitotic Anaphase R-HSA-68882', 'Mitotic G2-G2/M Phases R-HSA-453274', 'G2/M Transition R-HSA-69275', 'Separation Of Sister Chromatids R-HSA-2467813', 'Host Interactions Of HIV Factors R-HSA-162909', 'Disorders Of Transmembrane Transporters R-HSA-5619115', 'Signaling By Interleukins R-HSA-449147']
77	150	betavae	1	BRD-K76634210-001-14-7::2.5::HTS	-0.277662	2.18E-08	FALSE	idoxuridine	DNA directed DNA polymerase inhibitor		virus herpes simplex (HSV)	Launched	['M Phase R-HSA-68886', 'Mitotic Metaphase And Anaphase R-HSA-2555396', 'Cytokine Signaling In Immune System R-HSA-1280215', 'Mitotic Anaphase R-HSA-68882', 'Mitotic G2-G2/M Phases R-HSA-453274', 'G2/M Transition R-HSA-69275', 'Separation Of Sister Chromatids R-HSA-2467813', 'Host Interactions Of HIV Factors R-HSA-162909', 'Disorders Of Transmembrane Transporters R-HSA-5619115', 'Signaling By Interleukins R-HSA-449147']
77	150	betavae	1	BRD-K77908580-001-09-6::2.5::HTS	-0.269342	3.54E-08	FALSE	entinostat	HDAC inhibitor	HDAC1, HDAC2, HDAC3, HDAC9		Phase 3	['M Phase R-HSA-68886', 'Mitotic Metaphase And Anaphase R-HSA-2555396', 'Cytokine Signaling In Immune System R-HSA-1280215', 'Mitotic Anaphase R-HSA-68882', 'Mitotic G2-G2/M Phases R-HSA-453274', 'G2/M Transition R-HSA-69275', 'Separation Of Sister Chromatids R-HSA-2467813', 'Host Interactions Of HIV Factors R-HSA-162909', 'Disorders Of Transmembrane Transporters R-HSA-5619115', 'Signaling By Interleukins R-HSA-449147']
77	150	betavae	1	BRD-K78431006-001-10-2::2.5::HTS	-0.305367	2.83E-10	FALSE	crizotinib	ALK tyrosine kinase receptor inhibitor	ALK, MET	non-small cell lung cancer (NSCLC)	Launched	['M Phase R-HSA-68886', 'Mitotic Metaphase And Anaphase R-HSA-2555396', 'Cytokine Signaling In Immune System R-HSA-1280215', 'Mitotic Anaphase R-HSA-68882', 'Mitotic G2-G2/M Phases R-HSA-453274', 'G2/M Transition R-HSA-69275', 'Separation Of Sister Chromatids R-HSA-2467813', 'Host Interactions Of HIV Factors R-HSA-162909', 'Disorders Of Transmembrane Transporters R-HSA-5619115', 'Signaling By Interleukins R-HSA-449147']
77	150	betavae	1	BRD-K78960041-001-03-2::2.5::HTS	-0.326157	6.07E-11	FALSE	oxaliplatin	DNA inhibitor		colorectal cancer	Launched	['M Phase R-HSA-68886', 'Mitotic Metaphase And Anaphase R-HSA-2555396', 'Cytokine Signaling In Immune System R-HSA-1280215', 'Mitotic Anaphase R-HSA-68882', 'Mitotic G2-G2/M Phases R-HSA-453274', 'G2/M Transition R-HSA-69275', 'Separation Of Sister Chromatids R-HSA-2467813', 'Host Interactions Of HIV Factors R-HSA-162909', 'Disorders Of Transmembrane Transporters R-HSA-5619115', 'Signaling By Interleukins R-HSA-449147']
77	150	betavae	1	BRD-K78960041-001-05-7::2.54::HTS	-0.317616	2.00E-10	FALSE	oxaliplatin	DNA inhibitor		colorectal cancer	Launched	['M Phase R-HSA-68886', 'Mitotic Metaphase And Anaphase R-HSA-2555396', 'Cytokine Signaling In Immune System R-HSA-1280215', 'Mitotic Anaphase R-HSA-68882', 'Mitotic G2-G2/M Phases R-HSA-453274', 'G2/M Transition R-HSA-69275', 'Separation Of Sister Chromatids R-HSA-2467813', 'Host Interactions Of HIV Factors R-HSA-162909', 'Disorders Of Transmembrane Transporters R-HSA-5619115', 'Signaling By Interleukins R-HSA-449147']
77	150	betavae	1	BRD-K79239947-001-06-8::2.5::HTS	-0.288202	3.47E-09	FALSE	PF-573228	focal adhesion kinase inhibitor	CDK1, CDK2, CDK7, GSK3B, IKBKB		Preclinical	['M Phase R-HSA-68886', 'Mitotic Metaphase And Anaphase R-HSA-2555396', 'Cytokine Signaling In Immune System R-HSA-1280215', 'Mitotic Anaphase R-HSA-68882', 'Mitotic G2-G2/M Phases R-HSA-453274', 'G2/M Transition R-HSA-69275', 'Separation Of Sister Chromatids R-HSA-2467813', 'Host Interactions Of HIV Factors R-HSA-162909', 'Disorders Of Transmembrane Transporters R-HSA-5619115', 'Signaling By Interleukins R-HSA-449147']
77	150	betavae	1	BRD-K85554912-001-08-9::2.5::HTS	-0.269053	4.28E-08	FALSE	ivermectin	benzodiazepine receptor agonist	CHRNA7, GABRB3, GLRA3, P2RX7	gastrointestinal roundworms, lungworms, cattle grubs, mites, lice, horn flies	Launched	['M Phase R-HSA-68886', 'Mitotic Metaphase And Anaphase R-HSA-2555396', 'Cytokine Signaling In Immune System R-HSA-1280215', 'Mitotic Anaphase R-HSA-68882', 'Mitotic G2-G2/M Phases R-HSA-453274', 'G2/M Transition R-HSA-69275', 'Separation Of Sister Chromatids R-HSA-2467813', 'Host Interactions Of HIV Factors R-HSA-162909', 'Disorders Of Transmembrane Transporters R-HSA-5619115', 'Signaling By Interleukins R-HSA-449147']
77	150	betavae	1	BRD-K93034159-001-25-8::2.5::HTS	-0.257454	1.44E-07	FALSE	cladribine	adenosine deaminase inhibitor, ribonucleotide reductase inhibitor	ADA, PNP, POLA1, POLE, POLE2, POLE3, POLE4, RRM1, RRM2, RRM2B	hairy cell leukemia	Launched	['M Phase R-HSA-68886', 'Mitotic Metaphase And Anaphase R-HSA-2555396', 'Cytokine Signaling In Immune System R-HSA-1280215', 'Mitotic Anaphase R-HSA-68882', 'Mitotic G2-G2/M Phases R-HSA-453274', 'G2/M Transition R-HSA-69275', 'Separation Of Sister Chromatids R-HSA-2467813', 'Host Interactions Of HIV Factors R-HSA-162909', 'Disorders Of Transmembrane Transporters R-HSA-5619115', 'Signaling By Interleukins R-HSA-449147']
77	150	betavae	1	BRD-K99545815-001-06-3::2.5::HTS	-0.271495	2.42E-08	FALSE	PF-562271	focal adhesion kinase inhibitor	PTK2, PTK2B		Phase 1	['M Phase R-HSA-68886', 'Mitotic Metaphase And Anaphase R-HSA-2555396', 'Cytokine Signaling In Immune System R-HSA-1280215', 'Mitotic Anaphase R-HSA-68882', 'Mitotic G2-G2/M Phases R-HSA-453274', 'G2/M Transition R-HSA-69275', 'Separation Of Sister Chromatids R-HSA-2467813', 'Host Interactions Of HIV Factors R-HSA-162909', 'Disorders Of Transmembrane Transporters R-HSA-5619115', 'Signaling By Interleukins R-HSA-449147']
77	150	betavae	1	BRD-K76634210-001-12-1::2.5::MTS004	-0.262929	1.14E-07	FALSE	idoxuridine	DNA directed DNA polymerase inhibitor		virus herpes simplex (HSV)	Launched	['M Phase R-HSA-68886', 'Mitotic Metaphase And Anaphase R-HSA-2555396', 'Cytokine Signaling In Immune System R-HSA-1280215', 'Mitotic Anaphase R-HSA-68882', 'Mitotic G2-G2/M Phases R-HSA-453274', 'G2/M Transition R-HSA-69275', 'Separation Of Sister Chromatids R-HSA-2467813', 'Host Interactions Of HIV Factors R-HSA-162909', 'Disorders Of Transmembrane Transporters R-HSA-5619115', 'Signaling By Interleukins R-HSA-449147']
78	150	betavae	1	BRD-A01643550-001-04-9::2.5::HTS	-0.289888	4.78E-09	FALSE	prednisolone-acetate	glucocorticoid receptor agonist	NR3C1	conjunctivitis, rosacea, punctate keratitis, shingles, iritis, cyclitis	Launched	['MAPK1/MAPK3 Signaling R-HSA-5684996', 'Signaling By Interleukins R-HSA-449147', 'M Phase R-HSA-68886', 'Activation Of APC/C And APC/C:Cdc20 Mediated Degradation Of Mitotic Proteins R-HSA-176814', 'DNA Replication R-HSA-69306', 'APC/C-mediated Degradation Of Cell Cycle Proteins R-HSA-174143', 'Regulation Of APC/C Activators Between G1/S And Early Anaphase R-HSA-176408', 'APC/C:Cdc20 Mediated Degradation Of Mitotic Proteins R-HSA-176409', 'MAPK Family Signaling Cascades R-HSA-5683057', 'RAF/MAP Kinase Cascade R-HSA-5673001']
78	150	betavae	1	BRD-K01773560-001-02-4::2.59::HTS	-0.283262	1.15E-08	FALSE	UNC2250	MER tyrosine kinase inhibitor	MERTK		Preclinical	['MAPK1/MAPK3 Signaling R-HSA-5684996', 'Signaling By Interleukins R-HSA-449147', 'M Phase R-HSA-68886', 'Activation Of APC/C And APC/C:Cdc20 Mediated Degradation Of Mitotic Proteins R-HSA-176814', 'DNA Replication R-HSA-69306', 'APC/C-mediated Degradation Of Cell Cycle Proteins R-HSA-174143', 'Regulation Of APC/C Activators Between G1/S And Early Anaphase R-HSA-176408', 'APC/C:Cdc20 Mediated Degradation Of Mitotic Proteins R-HSA-176409', 'MAPK Family Signaling Cascades R-HSA-5683057', 'RAF/MAP Kinase Cascade R-HSA-5673001']
78	150	betavae	1	BRD-K12885236-001-02-7::2.5::HTS	-0.271026	3.12E-08	FALSE	dapivirine	non-nucleoside reverse transcriptase inhibitor	CYP3A4, CYP3A5		Phase 3	['MAPK1/MAPK3 Signaling R-HSA-5684996', 'Signaling By Interleukins R-HSA-449147', 'M Phase R-HSA-68886', 'Activation Of APC/C And APC/C:Cdc20 Mediated Degradation Of Mitotic Proteins R-HSA-176814', 'DNA Replication R-HSA-69306', 'APC/C-mediated Degradation Of Cell Cycle Proteins R-HSA-174143', 'Regulation Of APC/C Activators Between G1/S And Early Anaphase R-HSA-176408', 'APC/C:Cdc20 Mediated Degradation Of Mitotic Proteins R-HSA-176409', 'MAPK Family Signaling Cascades R-HSA-5683057', 'RAF/MAP Kinase Cascade R-HSA-5673001']
78	150	betavae	1	BRD-K13183738-317-10-2::2.5::HTS	-0.275892	1.52E-08	FALSE	pentamidine	anti-pneumocystis agent	TRDMT1	pneumonia	Launched	['MAPK1/MAPK3 Signaling R-HSA-5684996', 'Signaling By Interleukins R-HSA-449147', 'M Phase R-HSA-68886', 'Activation Of APC/C And APC/C:Cdc20 Mediated Degradation Of Mitotic Proteins R-HSA-176814', 'DNA Replication R-HSA-69306', 'APC/C-mediated Degradation Of Cell Cycle Proteins R-HSA-174143', 'Regulation Of APC/C Activators Between G1/S And Early Anaphase R-HSA-176408', 'APC/C:Cdc20 Mediated Degradation Of Mitotic Proteins R-HSA-176409', 'MAPK Family Signaling Cascades R-HSA-5683057', 'RAF/MAP Kinase Cascade R-HSA-5673001']
78	150	betavae	1	BRD-K19061412-001-02-4::2.5::HTS	-0.258128	1.43E-07	FALSE	mubritinib	protein tyrosine kinase inhibitor	EGFR, ERBB2		Phase 1	['MAPK1/MAPK3 Signaling R-HSA-5684996', 'Signaling By Interleukins R-HSA-449147', 'M Phase R-HSA-68886', 'Activation Of APC/C And APC/C:Cdc20 Mediated Degradation Of Mitotic Proteins R-HSA-176814', 'DNA Replication R-HSA-69306', 'APC/C-mediated Degradation Of Cell Cycle Proteins R-HSA-174143', 'Regulation Of APC/C Activators Between G1/S And Early Anaphase R-HSA-176408', 'APC/C:Cdc20 Mediated Degradation Of Mitotic Proteins R-HSA-176409', 'MAPK Family Signaling Cascades R-HSA-5683057', 'RAF/MAP Kinase Cascade R-HSA-5673001']
78	150	betavae	1	BRD-K43578482-001-01-4::2.5::HTS	-0.268615	5.06E-08	FALSE	defactinib	focal adhesion kinase inhibitor	PTK2		Phase 2	['MAPK1/MAPK3 Signaling R-HSA-5684996', 'Signaling By Interleukins R-HSA-449147', 'M Phase R-HSA-68886', 'Activation Of APC/C And APC/C:Cdc20 Mediated Degradation Of Mitotic Proteins R-HSA-176814', 'DNA Replication R-HSA-69306', 'APC/C-mediated Degradation Of Cell Cycle Proteins R-HSA-174143', 'Regulation Of APC/C Activators Between G1/S And Early Anaphase R-HSA-176408', 'APC/C:Cdc20 Mediated Degradation Of Mitotic Proteins R-HSA-176409', 'MAPK Family Signaling Cascades R-HSA-5683057', 'RAF/MAP Kinase Cascade R-HSA-5673001']
78	150	betavae	1	BRD-K47150025-001-05-3::2.5::HTS	-0.259494	1.14E-07	FALSE	KI-8751	KIT inhibitor, PDGFR tyrosine kinase receptor inhibitor, VEGFR inhibitor	KDR		Preclinical	['MAPK1/MAPK3 Signaling R-HSA-5684996', 'Signaling By Interleukins R-HSA-449147', 'M Phase R-HSA-68886', 'Activation Of APC/C And APC/C:Cdc20 Mediated Degradation Of Mitotic Proteins R-HSA-176814', 'DNA Replication R-HSA-69306', 'APC/C-mediated Degradation Of Cell Cycle Proteins R-HSA-174143', 'Regulation Of APC/C Activators Between G1/S And Early Anaphase R-HSA-176408', 'APC/C:Cdc20 Mediated Degradation Of Mitotic Proteins R-HSA-176409', 'MAPK Family Signaling Cascades R-HSA-5683057', 'RAF/MAP Kinase Cascade R-HSA-5673001']
78	150	betavae	1	BRD-K59436580-001-01-7::2.5::HTS	-0.250208	3.05E-07	FALSE	tedizolid	bacterial 50S ribosomal subunit inhibitor		skin infections	Launched	['MAPK1/MAPK3 Signaling R-HSA-5684996', 'Signaling By Interleukins R-HSA-449147', 'M Phase R-HSA-68886', 'Activation Of APC/C And APC/C:Cdc20 Mediated Degradation Of Mitotic Proteins R-HSA-176814', 'DNA Replication R-HSA-69306', 'APC/C-mediated Degradation Of Cell Cycle Proteins R-HSA-174143', 'Regulation Of APC/C Activators Between G1/S And Early Anaphase R-HSA-176408', 'APC/C:Cdc20 Mediated Degradation Of Mitotic Proteins R-HSA-176409', 'MAPK Family Signaling Cascades R-HSA-5683057', 'RAF/MAP Kinase Cascade R-HSA-5673001']
78	150	betavae	1	BRD-K60443845-001-08-6::2.5::HTS	-0.286305	7.51E-09	FALSE	chlormidazole	fungal lanosterol demethylase inhibitor		fungal infection	Launched	['MAPK1/MAPK3 Signaling R-HSA-5684996', 'Signaling By Interleukins R-HSA-449147', 'M Phase R-HSA-68886', 'Activation Of APC/C And APC/C:Cdc20 Mediated Degradation Of Mitotic Proteins R-HSA-176814', 'DNA Replication R-HSA-69306', 'APC/C-mediated Degradation Of Cell Cycle Proteins R-HSA-174143', 'Regulation Of APC/C Activators Between G1/S And Early Anaphase R-HSA-176408', 'APC/C:Cdc20 Mediated Degradation Of Mitotic Proteins R-HSA-176409', 'MAPK Family Signaling Cascades R-HSA-5683057', 'RAF/MAP Kinase Cascade R-HSA-5673001']
78	150	betavae	1	BRD-K64866502-001-03-9::2.5::HTS	-0.27406	2.16E-08	FALSE	CYC116	Aurora kinase inhibitor	AURKA, AURKB, KDR		Phase 1	['MAPK1/MAPK3 Signaling R-HSA-5684996', 'Signaling By Interleukins R-HSA-449147', 'M Phase R-HSA-68886', 'Activation Of APC/C And APC/C:Cdc20 Mediated Degradation Of Mitotic Proteins R-HSA-176814', 'DNA Replication R-HSA-69306', 'APC/C-mediated Degradation Of Cell Cycle Proteins R-HSA-174143', 'Regulation Of APC/C Activators Between G1/S And Early Anaphase R-HSA-176408', 'APC/C:Cdc20 Mediated Degradation Of Mitotic Proteins R-HSA-176409', 'MAPK Family Signaling Cascades R-HSA-5683057', 'RAF/MAP Kinase Cascade R-HSA-5673001']
78	150	betavae	1	BRD-K68395654-001-03-1::2.5::HTS	-0.293447	1.52E-09	FALSE	EVP4593	NFkB pathway inhibitor			Preclinical	['MAPK1/MAPK3 Signaling R-HSA-5684996', 'Signaling By Interleukins R-HSA-449147', 'M Phase R-HSA-68886', 'Activation Of APC/C And APC/C:Cdc20 Mediated Degradation Of Mitotic Proteins R-HSA-176814', 'DNA Replication R-HSA-69306', 'APC/C-mediated Degradation Of Cell Cycle Proteins R-HSA-174143', 'Regulation Of APC/C Activators Between G1/S And Early Anaphase R-HSA-176408', 'APC/C:Cdc20 Mediated Degradation Of Mitotic Proteins R-HSA-176409', 'MAPK Family Signaling Cascades R-HSA-5683057', 'RAF/MAP Kinase Cascade R-HSA-5673001']
78	150	betavae	1	BRD-K68747584-001-02-0::2.5::HTS	-0.257544	1.42E-07	FALSE	PF-03814735	Aurora kinase inhibitor	AURKA, AURKB		Phase 1	['MAPK1/MAPK3 Signaling R-HSA-5684996', 'Signaling By Interleukins R-HSA-449147', 'M Phase R-HSA-68886', 'Activation Of APC/C And APC/C:Cdc20 Mediated Degradation Of Mitotic Proteins R-HSA-176814', 'DNA Replication R-HSA-69306', 'APC/C-mediated Degradation Of Cell Cycle Proteins R-HSA-174143', 'Regulation Of APC/C Activators Between G1/S And Early Anaphase R-HSA-176408', 'APC/C:Cdc20 Mediated Degradation Of Mitotic Proteins R-HSA-176409', 'MAPK Family Signaling Cascades R-HSA-5683057', 'RAF/MAP Kinase Cascade R-HSA-5673001']
78	150	betavae	1	BRD-K78960041-001-05-7::2.54::HTS	-0.265768	1.30E-07	FALSE	oxaliplatin	DNA inhibitor		colorectal cancer	Launched	['MAPK1/MAPK3 Signaling R-HSA-5684996', 'Signaling By Interleukins R-HSA-449147', 'M Phase R-HSA-68886', 'Activation Of APC/C And APC/C:Cdc20 Mediated Degradation Of Mitotic Proteins R-HSA-176814', 'DNA Replication R-HSA-69306', 'APC/C-mediated Degradation Of Cell Cycle Proteins R-HSA-174143', 'Regulation Of APC/C Activators Between G1/S And Early Anaphase R-HSA-176408', 'APC/C:Cdc20 Mediated Degradation Of Mitotic Proteins R-HSA-176409', 'MAPK Family Signaling Cascades R-HSA-5683057', 'RAF/MAP Kinase Cascade R-HSA-5673001']
78	150	betavae	1	BRD-K79239947-001-06-8::2.5::HTS	-0.309485	1.94E-10	FALSE	PF-573228	focal adhesion kinase inhibitor	CDK1, CDK2, CDK7, GSK3B, IKBKB		Preclinical	['MAPK1/MAPK3 Signaling R-HSA-5684996', 'Signaling By Interleukins R-HSA-449147', 'M Phase R-HSA-68886', 'Activation Of APC/C And APC/C:Cdc20 Mediated Degradation Of Mitotic Proteins R-HSA-176814', 'DNA Replication R-HSA-69306', 'APC/C-mediated Degradation Of Cell Cycle Proteins R-HSA-174143', 'Regulation Of APC/C Activators Between G1/S And Early Anaphase R-HSA-176408', 'APC/C:Cdc20 Mediated Degradation Of Mitotic Proteins R-HSA-176409', 'MAPK Family Signaling Cascades R-HSA-5683057', 'RAF/MAP Kinase Cascade R-HSA-5673001']
81	150	betavae	1	BRD-A01643550-001-04-9::2.5::HTS	-0.302352	9.44E-10	FALSE	prednisolone-acetate	glucocorticoid receptor agonist	NR3C1	conjunctivitis, rosacea, punctate keratitis, shingles, iritis, cyclitis	Launched	['Metabolism Of Lipids R-HSA-556833', 'trans-Golgi Network Vesicle Budding R-HSA-199992', 'IkBA Variant Leads To EDA-ID R-HSA-5603029', 'Transport Of Small Molecules R-HSA-382551', 'Metabolism Of Nucleotides R-HSA-15869', 'PTK6 Regulates Cell Cycle R-HSA-8849470', 'Estrogen-dependent Gene Expression R-HSA-9018519', 'Transcriptional Regulation By RUNX1 R-HSA-8878171', 'ESR-mediated Signaling R-HSA-8939211', 'TRAF6 Mediated NF-kB Activation R-HSA-933542']
81	150	betavae	1	BRD-A39935389-001-05-9::2.5::HTS	-0.267878	4.22E-08	FALSE	teroxirone	DNA inhibitor			Phase 1	['Metabolism Of Lipids R-HSA-556833', 'trans-Golgi Network Vesicle Budding R-HSA-199992', 'IkBA Variant Leads To EDA-ID R-HSA-5603029', 'Transport Of Small Molecules R-HSA-382551', 'Metabolism Of Nucleotides R-HSA-15869', 'PTK6 Regulates Cell Cycle R-HSA-8849470', 'Estrogen-dependent Gene Expression R-HSA-9018519', 'Transcriptional Regulation By RUNX1 R-HSA-8878171', 'ESR-mediated Signaling R-HSA-8939211', 'TRAF6 Mediated NF-kB Activation R-HSA-933542']
81	150	betavae	1	BRD-A81541225-001-06-8::2.5::HTS	-0.272697	2.55E-08	FALSE	oligomycin-a	ATP synthase inhibitor, ATPase inhibitor	ATP5A1		Preclinical	['Metabolism Of Lipids R-HSA-556833', 'trans-Golgi Network Vesicle Budding R-HSA-199992', 'IkBA Variant Leads To EDA-ID R-HSA-5603029', 'Transport Of Small Molecules R-HSA-382551', 'Metabolism Of Nucleotides R-HSA-15869', 'PTK6 Regulates Cell Cycle R-HSA-8849470', 'Estrogen-dependent Gene Expression R-HSA-9018519', 'Transcriptional Regulation By RUNX1 R-HSA-8878171', 'ESR-mediated Signaling R-HSA-8939211', 'TRAF6 Mediated NF-kB Activation R-HSA-933542']
81	150	betavae	1	BRD-K00535541-001-05-5::2.5::HTS	-0.259514	1.81E-07	FALSE	9-aminoacridine				Preclinical	['Metabolism Of Lipids R-HSA-556833', 'trans-Golgi Network Vesicle Budding R-HSA-199992', 'IkBA Variant Leads To EDA-ID R-HSA-5603029', 'Transport Of Small Molecules R-HSA-382551', 'Metabolism Of Nucleotides R-HSA-15869', 'PTK6 Regulates Cell Cycle R-HSA-8849470', 'Estrogen-dependent Gene Expression R-HSA-9018519', 'Transcriptional Regulation By RUNX1 R-HSA-8878171', 'ESR-mediated Signaling R-HSA-8939211', 'TRAF6 Mediated NF-kB Activation R-HSA-933542']
81	150	betavae	1	BRD-K03243820-001-25-3::2.5::HTS	-0.267185	5.99E-08	FALSE	trifluridine	DNA directed DNA polymerase inhibitor, thymidylate synthase inhibitor	TYMS	virus herpes simplex (HSV)	Launched	['Metabolism Of Lipids R-HSA-556833', 'trans-Golgi Network Vesicle Budding R-HSA-199992', 'IkBA Variant Leads To EDA-ID R-HSA-5603029', 'Transport Of Small Molecules R-HSA-382551', 'Metabolism Of Nucleotides R-HSA-15869', 'PTK6 Regulates Cell Cycle R-HSA-8849470', 'Estrogen-dependent Gene Expression R-HSA-9018519', 'Transcriptional Regulation By RUNX1 R-HSA-8878171', 'ESR-mediated Signaling R-HSA-8939211', 'TRAF6 Mediated NF-kB Activation R-HSA-933542']
81	150	betavae	1	BRD-K08109215-001-06-4::2.5::HTS	-0.271091	4.77E-08	FALSE	I-BET-762	bromodomain inhibitor	BRD2, BRD3, BRD4		Phase 2	['Metabolism Of Lipids R-HSA-556833', 'trans-Golgi Network Vesicle Budding R-HSA-199992', 'IkBA Variant Leads To EDA-ID R-HSA-5603029', 'Transport Of Small Molecules R-HSA-382551', 'Metabolism Of Nucleotides R-HSA-15869', 'PTK6 Regulates Cell Cycle R-HSA-8849470', 'Estrogen-dependent Gene Expression R-HSA-9018519', 'Transcriptional Regulation By RUNX1 R-HSA-8878171', 'ESR-mediated Signaling R-HSA-8939211', 'TRAF6 Mediated NF-kB Activation R-HSA-933542']
81	150	betavae	1	BRD-K09372874-001-01-0::2.5::HTS	-0.291884	3.71E-09	FALSE	merimepodib	inosine monophosphate dehydrogenase inhibitor	IMPDH1		Phase 2	['Metabolism Of Lipids R-HSA-556833', 'trans-Golgi Network Vesicle Budding R-HSA-199992', 'IkBA Variant Leads To EDA-ID R-HSA-5603029', 'Transport Of Small Molecules R-HSA-382551', 'Metabolism Of Nucleotides R-HSA-15869', 'PTK6 Regulates Cell Cycle R-HSA-8849470', 'Estrogen-dependent Gene Expression R-HSA-9018519', 'Transcriptional Regulation By RUNX1 R-HSA-8878171', 'ESR-mediated Signaling R-HSA-8939211', 'TRAF6 Mediated NF-kB Activation R-HSA-933542']
81	150	betavae	1	BRD-K12829205-003-02-8::2.5::HTS	-0.265209	1.38E-07	FALSE	mechlorethamine	DNA inhibitor		Hodgkin's lymphoma, chronic myeloid leukemia (CML), chronic lymphocytic leukemia (CLL), polycythemia vera, mycosis, bronchogenic carcinoma	Launched	['Metabolism Of Lipids R-HSA-556833', 'trans-Golgi Network Vesicle Budding R-HSA-199992', 'IkBA Variant Leads To EDA-ID R-HSA-5603029', 'Transport Of Small Molecules R-HSA-382551', 'Metabolism Of Nucleotides R-HSA-15869', 'PTK6 Regulates Cell Cycle R-HSA-8849470', 'Estrogen-dependent Gene Expression R-HSA-9018519', 'Transcriptional Regulation By RUNX1 R-HSA-8878171', 'ESR-mediated Signaling R-HSA-8939211', 'TRAF6 Mediated NF-kB Activation R-HSA-933542']
81	150	betavae	1	BRD-K12885236-001-02-7::2.5::HTS	-0.255283	1.98E-07	FALSE	dapivirine	non-nucleoside reverse transcriptase inhibitor	CYP3A4, CYP3A5		Phase 3	['Metabolism Of Lipids R-HSA-556833', 'trans-Golgi Network Vesicle Budding R-HSA-199992', 'IkBA Variant Leads To EDA-ID R-HSA-5603029', 'Transport Of Small Molecules R-HSA-382551', 'Metabolism Of Nucleotides R-HSA-15869', 'PTK6 Regulates Cell Cycle R-HSA-8849470', 'Estrogen-dependent Gene Expression R-HSA-9018519', 'Transcriptional Regulation By RUNX1 R-HSA-8878171', 'ESR-mediated Signaling R-HSA-8939211', 'TRAF6 Mediated NF-kB Activation R-HSA-933542']
81	150	betavae	1	BRD-K33610132-001-02-9::2.5::HTS	-0.313074	1.30E-10	FALSE	rociletinib	EGFR inhibitor	EGFR		Phase 3	['Metabolism Of Lipids R-HSA-556833', 'trans-Golgi Network Vesicle Budding R-HSA-199992', 'IkBA Variant Leads To EDA-ID R-HSA-5603029', 'Transport Of Small Molecules R-HSA-382551', 'Metabolism Of Nucleotides R-HSA-15869', 'PTK6 Regulates Cell Cycle R-HSA-8849470', 'Estrogen-dependent Gene Expression R-HSA-9018519', 'Transcriptional Regulation By RUNX1 R-HSA-8878171', 'ESR-mediated Signaling R-HSA-8939211', 'TRAF6 Mediated NF-kB Activation R-HSA-933542']
81	150	betavae	1	BRD-K36207157-001-07-0::2.52::HTS	-0.26858	9.43E-08	FALSE	chlorprothixene	dopamine receptor antagonist	CHRM1, CHRM2, CHRM3, CHRM4, CHRM5, DRD1, DRD2, DRD3, HRH1, HTR2A, HTR2B, HTR2C	schizophrenia, bipolar disorder	Launched	['Metabolism Of Lipids R-HSA-556833', 'trans-Golgi Network Vesicle Budding R-HSA-199992', 'IkBA Variant Leads To EDA-ID R-HSA-5603029', 'Transport Of Small Molecules R-HSA-382551', 'Metabolism Of Nucleotides R-HSA-15869', 'PTK6 Regulates Cell Cycle R-HSA-8849470', 'Estrogen-dependent Gene Expression R-HSA-9018519', 'Transcriptional Regulation By RUNX1 R-HSA-8878171', 'ESR-mediated Signaling R-HSA-8939211', 'TRAF6 Mediated NF-kB Activation R-HSA-933542']
81	150	betavae	1	BRD-K41278234-001-03-0::2.5::HTS	-0.259695	1.19E-07	FALSE	CUDC-101	EGFR inhibitor	EGFR, ERBB2		Phase 1	['Metabolism Of Lipids R-HSA-556833', 'trans-Golgi Network Vesicle Budding R-HSA-199992', 'IkBA Variant Leads To EDA-ID R-HSA-5603029', 'Transport Of Small Molecules R-HSA-382551', 'Metabolism Of Nucleotides R-HSA-15869', 'PTK6 Regulates Cell Cycle R-HSA-8849470', 'Estrogen-dependent Gene Expression R-HSA-9018519', 'Transcriptional Regulation By RUNX1 R-HSA-8878171', 'ESR-mediated Signaling R-HSA-8939211', 'TRAF6 Mediated NF-kB Activation R-HSA-933542']
81	150	betavae	1	BRD-K43578482-001-01-4::2.5::HTS	-0.32474	2.98E-11	FALSE	defactinib	focal adhesion kinase inhibitor	PTK2		Phase 2	['Metabolism Of Lipids R-HSA-556833', 'trans-Golgi Network Vesicle Budding R-HSA-199992', 'IkBA Variant Leads To EDA-ID R-HSA-5603029', 'Transport Of Small Molecules R-HSA-382551', 'Metabolism Of Nucleotides R-HSA-15869', 'PTK6 Regulates Cell Cycle R-HSA-8849470', 'Estrogen-dependent Gene Expression R-HSA-9018519', 'Transcriptional Regulation By RUNX1 R-HSA-8878171', 'ESR-mediated Signaling R-HSA-8939211', 'TRAF6 Mediated NF-kB Activation R-HSA-933542']
81	150	betavae	1	BRD-K44665581-001-01-8::2.5::HTS	-0.253942	2.15E-07	FALSE	bromosporine	bromodomain inhibitor			Preclinical	['Metabolism Of Lipids R-HSA-556833', 'trans-Golgi Network Vesicle Budding R-HSA-199992', 'IkBA Variant Leads To EDA-ID R-HSA-5603029', 'Transport Of Small Molecules R-HSA-382551', 'Metabolism Of Nucleotides R-HSA-15869', 'PTK6 Regulates Cell Cycle R-HSA-8849470', 'Estrogen-dependent Gene Expression R-HSA-9018519', 'Transcriptional Regulation By RUNX1 R-HSA-8878171', 'ESR-mediated Signaling R-HSA-8939211', 'TRAF6 Mediated NF-kB Activation R-HSA-933542']
81	150	betavae	1	BRD-K54634444-001-05-9::2.5::HTS	-0.250793	3.06E-07	FALSE	artesunate	DNA synthesis inhibitor		malaria	Launched	['Metabolism Of Lipids R-HSA-556833', 'trans-Golgi Network Vesicle Budding R-HSA-199992', 'IkBA Variant Leads To EDA-ID R-HSA-5603029', 'Transport Of Small Molecules R-HSA-382551', 'Metabolism Of Nucleotides R-HSA-15869', 'PTK6 Regulates Cell Cycle R-HSA-8849470', 'Estrogen-dependent Gene Expression R-HSA-9018519', 'Transcriptional Regulation By RUNX1 R-HSA-8878171', 'ESR-mediated Signaling R-HSA-8939211', 'TRAF6 Mediated NF-kB Activation R-HSA-933542']
81	150	betavae	1	BRD-K56614220-001-19-0::2.5::HTS	-0.25663	1.58E-07	FALSE	clofazimine	GK0582 inhibitor		leprosy	Launched	['Metabolism Of Lipids R-HSA-556833', 'trans-Golgi Network Vesicle Budding R-HSA-199992', 'IkBA Variant Leads To EDA-ID R-HSA-5603029', 'Transport Of Small Molecules R-HSA-382551', 'Metabolism Of Nucleotides R-HSA-15869', 'PTK6 Regulates Cell Cycle R-HSA-8849470', 'Estrogen-dependent Gene Expression R-HSA-9018519', 'Transcriptional Regulation By RUNX1 R-HSA-8878171', 'ESR-mediated Signaling R-HSA-8939211', 'TRAF6 Mediated NF-kB Activation R-HSA-933542']
81	150	betavae	1	BRD-K59146805-001-03-7::2.5::HTS	-0.282024	7.34E-09	FALSE	AZ3146	monopolar spindle 1 kinase inhibitor			Preclinical	['Metabolism Of Lipids R-HSA-556833', 'trans-Golgi Network Vesicle Budding R-HSA-199992', 'IkBA Variant Leads To EDA-ID R-HSA-5603029', 'Transport Of Small Molecules R-HSA-382551', 'Metabolism Of Nucleotides R-HSA-15869', 'PTK6 Regulates Cell Cycle R-HSA-8849470', 'Estrogen-dependent Gene Expression R-HSA-9018519', 'Transcriptional Regulation By RUNX1 R-HSA-8878171', 'ESR-mediated Signaling R-HSA-8939211', 'TRAF6 Mediated NF-kB Activation R-HSA-933542']
81	150	betavae	1	BRD-K59436580-001-01-7::2.5::HTS	-0.25291	2.25E-07	FALSE	tedizolid	bacterial 50S ribosomal subunit inhibitor		skin infections	Launched	['Metabolism Of Lipids R-HSA-556833', 'trans-Golgi Network Vesicle Budding R-HSA-199992', 'IkBA Variant Leads To EDA-ID R-HSA-5603029', 'Transport Of Small Molecules R-HSA-382551', 'Metabolism Of Nucleotides R-HSA-15869', 'PTK6 Regulates Cell Cycle R-HSA-8849470', 'Estrogen-dependent Gene Expression R-HSA-9018519', 'Transcriptional Regulation By RUNX1 R-HSA-8878171', 'ESR-mediated Signaling R-HSA-8939211', 'TRAF6 Mediated NF-kB Activation R-HSA-933542']
81	150	betavae	1	BRD-K60443845-001-08-6::2.5::HTS	-0.33989	4.40E-12	FALSE	chlormidazole	fungal lanosterol demethylase inhibitor		fungal infection	Launched	['Metabolism Of Lipids R-HSA-556833', 'trans-Golgi Network Vesicle Budding R-HSA-199992', 'IkBA Variant Leads To EDA-ID R-HSA-5603029', 'Transport Of Small Molecules R-HSA-382551', 'Metabolism Of Nucleotides R-HSA-15869', 'PTK6 Regulates Cell Cycle R-HSA-8849470', 'Estrogen-dependent Gene Expression R-HSA-9018519', 'Transcriptional Regulation By RUNX1 R-HSA-8878171', 'ESR-mediated Signaling R-HSA-8939211', 'TRAF6 Mediated NF-kB Activation R-HSA-933542']
81	150	betavae	1	BRD-K63750851-001-20-7::2.5::HTS	-0.27074	2.99E-08	FALSE	mycophenolic-acid	dehydrogenase inhibitor, inositol monophosphatase inhibitor	IMPDH1, IMPDH2	organ rejection	Launched	['Metabolism Of Lipids R-HSA-556833', 'trans-Golgi Network Vesicle Budding R-HSA-199992', 'IkBA Variant Leads To EDA-ID R-HSA-5603029', 'Transport Of Small Molecules R-HSA-382551', 'Metabolism Of Nucleotides R-HSA-15869', 'PTK6 Regulates Cell Cycle R-HSA-8849470', 'Estrogen-dependent Gene Expression R-HSA-9018519', 'Transcriptional Regulation By RUNX1 R-HSA-8878171', 'ESR-mediated Signaling R-HSA-8939211', 'TRAF6 Mediated NF-kB Activation R-HSA-933542']
81	150	betavae	1	BRD-K64800655-001-07-4::2.5::HTS	-0.275207	1.59E-08	FALSE	PHA-793887	CDK inhibitor	CDK1, CDK2, CDK4, CDK5, CDK7, CDK9		Phase 1	['Metabolism Of Lipids R-HSA-556833', 'trans-Golgi Network Vesicle Budding R-HSA-199992', 'IkBA Variant Leads To EDA-ID R-HSA-5603029', 'Transport Of Small Molecules R-HSA-382551', 'Metabolism Of Nucleotides R-HSA-15869', 'PTK6 Regulates Cell Cycle R-HSA-8849470', 'Estrogen-dependent Gene Expression R-HSA-9018519', 'Transcriptional Regulation By RUNX1 R-HSA-8878171', 'ESR-mediated Signaling R-HSA-8939211', 'TRAF6 Mediated NF-kB Activation R-HSA-933542']
81	150	betavae	1	BRD-K68395654-001-03-1::2.5::HTS	-0.357473	9.63E-14	FALSE	EVP4593	NFkB pathway inhibitor			Preclinical	['Metabolism Of Lipids R-HSA-556833', 'trans-Golgi Network Vesicle Budding R-HSA-199992', 'IkBA Variant Leads To EDA-ID R-HSA-5603029', 'Transport Of Small Molecules R-HSA-382551', 'Metabolism Of Nucleotides R-HSA-15869', 'PTK6 Regulates Cell Cycle R-HSA-8849470', 'Estrogen-dependent Gene Expression R-HSA-9018519', 'Transcriptional Regulation By RUNX1 R-HSA-8878171', 'ESR-mediated Signaling R-HSA-8939211', 'TRAF6 Mediated NF-kB Activation R-HSA-933542']
81	150	betavae	1	BRD-K70463136-001-01-5::2.5::HTS	-0.312469	1.21E-10	FALSE	BAY-87-2243	hypoxia inducible factor inhibitor	HIF1A		Phase 1	['Metabolism Of Lipids R-HSA-556833', 'trans-Golgi Network Vesicle Budding R-HSA-199992', 'IkBA Variant Leads To EDA-ID R-HSA-5603029', 'Transport Of Small Molecules R-HSA-382551', 'Metabolism Of Nucleotides R-HSA-15869', 'PTK6 Regulates Cell Cycle R-HSA-8849470', 'Estrogen-dependent Gene Expression R-HSA-9018519', 'Transcriptional Regulation By RUNX1 R-HSA-8878171', 'ESR-mediated Signaling R-HSA-8939211', 'TRAF6 Mediated NF-kB Activation R-HSA-933542']
81	150	betavae	1	BRD-K76634210-001-14-7::2.5::HTS	-0.268781	6.26E-08	FALSE	idoxuridine	DNA directed DNA polymerase inhibitor		virus herpes simplex (HSV)	Launched	['Metabolism Of Lipids R-HSA-556833', 'trans-Golgi Network Vesicle Budding R-HSA-199992', 'IkBA Variant Leads To EDA-ID R-HSA-5603029', 'Transport Of Small Molecules R-HSA-382551', 'Metabolism Of Nucleotides R-HSA-15869', 'PTK6 Regulates Cell Cycle R-HSA-8849470', 'Estrogen-dependent Gene Expression R-HSA-9018519', 'Transcriptional Regulation By RUNX1 R-HSA-8878171', 'ESR-mediated Signaling R-HSA-8939211', 'TRAF6 Mediated NF-kB Activation R-HSA-933542']
81	150	betavae	1	BRD-K77908580-001-09-6::2.5::HTS	-0.268486	3.92E-08	FALSE	entinostat	HDAC inhibitor	HDAC1, HDAC2, HDAC3, HDAC9		Phase 3	['Metabolism Of Lipids R-HSA-556833', 'trans-Golgi Network Vesicle Budding R-HSA-199992', 'IkBA Variant Leads To EDA-ID R-HSA-5603029', 'Transport Of Small Molecules R-HSA-382551', 'Metabolism Of Nucleotides R-HSA-15869', 'PTK6 Regulates Cell Cycle R-HSA-8849470', 'Estrogen-dependent Gene Expression R-HSA-9018519', 'Transcriptional Regulation By RUNX1 R-HSA-8878171', 'ESR-mediated Signaling R-HSA-8939211', 'TRAF6 Mediated NF-kB Activation R-HSA-933542']
81	150	betavae	1	BRD-K78431006-001-10-2::2.5::HTS	-0.283233	5.53E-09	FALSE	crizotinib	ALK tyrosine kinase receptor inhibitor	ALK, MET	non-small cell lung cancer (NSCLC)	Launched	['Metabolism Of Lipids R-HSA-556833', 'trans-Golgi Network Vesicle Budding R-HSA-199992', 'IkBA Variant Leads To EDA-ID R-HSA-5603029', 'Transport Of Small Molecules R-HSA-382551', 'Metabolism Of Nucleotides R-HSA-15869', 'PTK6 Regulates Cell Cycle R-HSA-8849470', 'Estrogen-dependent Gene Expression R-HSA-9018519', 'Transcriptional Regulation By RUNX1 R-HSA-8878171', 'ESR-mediated Signaling R-HSA-8939211', 'TRAF6 Mediated NF-kB Activation R-HSA-933542']
81	150	betavae	1	BRD-K78960041-001-03-2::2.5::HTS	-0.319358	1.58E-10	FALSE	oxaliplatin	DNA inhibitor		colorectal cancer	Launched	['Metabolism Of Lipids R-HSA-556833', 'trans-Golgi Network Vesicle Budding R-HSA-199992', 'IkBA Variant Leads To EDA-ID R-HSA-5603029', 'Transport Of Small Molecules R-HSA-382551', 'Metabolism Of Nucleotides R-HSA-15869', 'PTK6 Regulates Cell Cycle R-HSA-8849470', 'Estrogen-dependent Gene Expression R-HSA-9018519', 'Transcriptional Regulation By RUNX1 R-HSA-8878171', 'ESR-mediated Signaling R-HSA-8939211', 'TRAF6 Mediated NF-kB Activation R-HSA-933542']
81	150	betavae	1	BRD-K78960041-001-05-7::2.54::HTS	-0.297981	2.71E-09	FALSE	oxaliplatin	DNA inhibitor		colorectal cancer	Launched	['Metabolism Of Lipids R-HSA-556833', 'trans-Golgi Network Vesicle Budding R-HSA-199992', 'IkBA Variant Leads To EDA-ID R-HSA-5603029', 'Transport Of Small Molecules R-HSA-382551', 'Metabolism Of Nucleotides R-HSA-15869', 'PTK6 Regulates Cell Cycle R-HSA-8849470', 'Estrogen-dependent Gene Expression R-HSA-9018519', 'Transcriptional Regulation By RUNX1 R-HSA-8878171', 'ESR-mediated Signaling R-HSA-8939211', 'TRAF6 Mediated NF-kB Activation R-HSA-933542']
81	150	betavae	1	BRD-K79239947-001-06-8::2.5::HTS	-0.292412	2.00E-09	FALSE	PF-573228	focal adhesion kinase inhibitor	CDK1, CDK2, CDK7, GSK3B, IKBKB		Preclinical	['Metabolism Of Lipids R-HSA-556833', 'trans-Golgi Network Vesicle Budding R-HSA-199992', 'IkBA Variant Leads To EDA-ID R-HSA-5603029', 'Transport Of Small Molecules R-HSA-382551', 'Metabolism Of Nucleotides R-HSA-15869', 'PTK6 Regulates Cell Cycle R-HSA-8849470', 'Estrogen-dependent Gene Expression R-HSA-9018519', 'Transcriptional Regulation By RUNX1 R-HSA-8878171', 'ESR-mediated Signaling R-HSA-8939211', 'TRAF6 Mediated NF-kB Activation R-HSA-933542']
81	150	betavae	1	BRD-K85554912-001-08-9::2.5::HTS	-0.281219	9.63E-09	FALSE	ivermectin	benzodiazepine receptor agonist	CHRNA7, GABRB3, GLRA3, P2RX7	gastrointestinal roundworms, lungworms, cattle grubs, mites, lice, horn flies	Launched	['Metabolism Of Lipids R-HSA-556833', 'trans-Golgi Network Vesicle Budding R-HSA-199992', 'IkBA Variant Leads To EDA-ID R-HSA-5603029', 'Transport Of Small Molecules R-HSA-382551', 'Metabolism Of Nucleotides R-HSA-15869', 'PTK6 Regulates Cell Cycle R-HSA-8849470', 'Estrogen-dependent Gene Expression R-HSA-9018519', 'Transcriptional Regulation By RUNX1 R-HSA-8878171', 'ESR-mediated Signaling R-HSA-8939211', 'TRAF6 Mediated NF-kB Activation R-HSA-933542']
81	150	betavae	1	BRD-K99545815-001-06-3::2.5::HTS	-0.263429	6.41E-08	FALSE	PF-562271	focal adhesion kinase inhibitor	PTK2, PTK2B		Phase 1	['Metabolism Of Lipids R-HSA-556833', 'trans-Golgi Network Vesicle Budding R-HSA-199992', 'IkBA Variant Leads To EDA-ID R-HSA-5603029', 'Transport Of Small Molecules R-HSA-382551', 'Metabolism Of Nucleotides R-HSA-15869', 'PTK6 Regulates Cell Cycle R-HSA-8849470', 'Estrogen-dependent Gene Expression R-HSA-9018519', 'Transcriptional Regulation By RUNX1 R-HSA-8878171', 'ESR-mediated Signaling R-HSA-8939211', 'TRAF6 Mediated NF-kB Activation R-HSA-933542']
81	150	betavae	1	BRD-K76634210-001-12-1::2.5::MTS004	-0.255703	2.58E-07	FALSE	idoxuridine	DNA directed DNA polymerase inhibitor		virus herpes simplex (HSV)	Launched	['Metabolism Of Lipids R-HSA-556833', 'trans-Golgi Network Vesicle Budding R-HSA-199992', 'IkBA Variant Leads To EDA-ID R-HSA-5603029', 'Transport Of Small Molecules R-HSA-382551', 'Metabolism Of Nucleotides R-HSA-15869', 'PTK6 Regulates Cell Cycle R-HSA-8849470', 'Estrogen-dependent Gene Expression R-HSA-9018519', 'Transcriptional Regulation By RUNX1 R-HSA-8878171', 'ESR-mediated Signaling R-HSA-8939211', 'TRAF6 Mediated NF-kB Activation R-HSA-933542']
85	150	betavae	1	BRD-U08520523-000-01-0::2.5::HTS	-0.266499	1.34E-07	FALSE	colesevalam				Preclinical	['Respiratory Electron Transport, ATP Synthesis By Chemiosmotic Coupling, Heat Production By Uncoupling Proteins R-HSA-163200', 'Respiratory Electron Transport R-HSA-611105', 'Citric Acid (TCA) Cycle And Respiratory Electron Transport R-HSA-1428517', 'Complex I Biogenesis R-HSA-6799198', 'Mitochondrial tRNA Aminoacylation R-HSA-379726', 'rRNA Processing R-HSA-72312', 'rRNA Processing In Mitochondrion R-HSA-8868766', 'rRNA Modification In Mitochondrion R-HSA-6793080', 'Fanconi Anemia Pathway R-HSA-6783310', 'G-protein Mediated Events R-HSA-112040']
86	150	betavae	1	BRD-A01643550-001-04-9::2.5::HTS	-0.32098	7.21E-11	FALSE	prednisolone-acetate	glucocorticoid receptor agonist	NR3C1	conjunctivitis, rosacea, punctate keratitis, shingles, iritis, cyclitis	Launched	['TP53 Regulates Metabolic Genes R-HSA-5628897', 'Metabolism Of Nucleotides R-HSA-15869', 'Chromatin Modifying Enzymes R-HSA-3247509', 'FCGR3A-mediated Phagocytosis R-HSA-9664422', 'Sphingolipid De Novo Biosynthesis R-HSA-1660661', 'Regulation Of Actin Dynamics For Phagocytic Cup Formation R-HSA-2029482', 'Metabolism Of Water-Soluble Vitamins And Cofactors R-HSA-196849', 'Caspase Activation Via Extrinsic Apoptotic Signaling Pathway R-HSA-5357769', 'EPH-Ephrin Signaling R-HSA-2682334', 'Vitamin B5 (Pantothenate) Metabolism R-HSA-199220']
86	150	betavae	1	BRD-A39935389-001-05-9::2.5::HTS	-0.277419	1.31E-08	FALSE	teroxirone	DNA inhibitor			Phase 1	['TP53 Regulates Metabolic Genes R-HSA-5628897', 'Metabolism Of Nucleotides R-HSA-15869', 'Chromatin Modifying Enzymes R-HSA-3247509', 'FCGR3A-mediated Phagocytosis R-HSA-9664422', 'Sphingolipid De Novo Biosynthesis R-HSA-1660661', 'Regulation Of Actin Dynamics For Phagocytic Cup Formation R-HSA-2029482', 'Metabolism Of Water-Soluble Vitamins And Cofactors R-HSA-196849', 'Caspase Activation Via Extrinsic Apoptotic Signaling Pathway R-HSA-5357769', 'EPH-Ephrin Signaling R-HSA-2682334', 'Vitamin B5 (Pantothenate) Metabolism R-HSA-199220']
86	150	betavae	1	BRD-A55424491-001-19-9::2.5::HTS	-0.251918	2.99E-07	FALSE	methotrexate	dihydrofolate reductase inhibitor	DHFR	gestational choriocarcinoma, hydatidiform mole, acute lymphoblastic leukemia (ALL), psoriasis, rheumatoid arthritis	Launched	['TP53 Regulates Metabolic Genes R-HSA-5628897', 'Metabolism Of Nucleotides R-HSA-15869', 'Chromatin Modifying Enzymes R-HSA-3247509', 'FCGR3A-mediated Phagocytosis R-HSA-9664422', 'Sphingolipid De Novo Biosynthesis R-HSA-1660661', 'Regulation Of Actin Dynamics For Phagocytic Cup Formation R-HSA-2029482', 'Metabolism Of Water-Soluble Vitamins And Cofactors R-HSA-196849', 'Caspase Activation Via Extrinsic Apoptotic Signaling Pathway R-HSA-5357769', 'EPH-Ephrin Signaling R-HSA-2682334', 'Vitamin B5 (Pantothenate) Metabolism R-HSA-199220']
86	150	betavae	1	BRD-A81541225-001-06-8::2.5::HTS	-0.277703	1.37E-08	FALSE	oligomycin-a	ATP synthase inhibitor, ATPase inhibitor	ATP5A1		Preclinical	['TP53 Regulates Metabolic Genes R-HSA-5628897', 'Metabolism Of Nucleotides R-HSA-15869', 'Chromatin Modifying Enzymes R-HSA-3247509', 'FCGR3A-mediated Phagocytosis R-HSA-9664422', 'Sphingolipid De Novo Biosynthesis R-HSA-1660661', 'Regulation Of Actin Dynamics For Phagocytic Cup Formation R-HSA-2029482', 'Metabolism Of Water-Soluble Vitamins And Cofactors R-HSA-196849', 'Caspase Activation Via Extrinsic Apoptotic Signaling Pathway R-HSA-5357769', 'EPH-Ephrin Signaling R-HSA-2682334', 'Vitamin B5 (Pantothenate) Metabolism R-HSA-199220']
86	150	betavae	1	BRD-K00535541-001-05-5::2.5::HTS	-0.252982	3.73E-07	FALSE	9-aminoacridine				Preclinical	['TP53 Regulates Metabolic Genes R-HSA-5628897', 'Metabolism Of Nucleotides R-HSA-15869', 'Chromatin Modifying Enzymes R-HSA-3247509', 'FCGR3A-mediated Phagocytosis R-HSA-9664422', 'Sphingolipid De Novo Biosynthesis R-HSA-1660661', 'Regulation Of Actin Dynamics For Phagocytic Cup Formation R-HSA-2029482', 'Metabolism Of Water-Soluble Vitamins And Cofactors R-HSA-196849', 'Caspase Activation Via Extrinsic Apoptotic Signaling Pathway R-HSA-5357769', 'EPH-Ephrin Signaling R-HSA-2682334', 'Vitamin B5 (Pantothenate) Metabolism R-HSA-199220']
86	150	betavae	1	BRD-K01773560-001-02-4::2.59::HTS	-0.264382	1.08E-07	FALSE	UNC2250	MER tyrosine kinase inhibitor	MERTK		Preclinical	['TP53 Regulates Metabolic Genes R-HSA-5628897', 'Metabolism Of Nucleotides R-HSA-15869', 'Chromatin Modifying Enzymes R-HSA-3247509', 'FCGR3A-mediated Phagocytosis R-HSA-9664422', 'Sphingolipid De Novo Biosynthesis R-HSA-1660661', 'Regulation Of Actin Dynamics For Phagocytic Cup Formation R-HSA-2029482', 'Metabolism Of Water-Soluble Vitamins And Cofactors R-HSA-196849', 'Caspase Activation Via Extrinsic Apoptotic Signaling Pathway R-HSA-5357769', 'EPH-Ephrin Signaling R-HSA-2682334', 'Vitamin B5 (Pantothenate) Metabolism R-HSA-199220']
86	150	betavae	1	BRD-K03243820-001-25-3::2.5::HTS	-0.261851	1.11E-07	FALSE	trifluridine	DNA directed DNA polymerase inhibitor, thymidylate synthase inhibitor	TYMS	virus herpes simplex (HSV)	Launched	['TP53 Regulates Metabolic Genes R-HSA-5628897', 'Metabolism Of Nucleotides R-HSA-15869', 'Chromatin Modifying Enzymes R-HSA-3247509', 'FCGR3A-mediated Phagocytosis R-HSA-9664422', 'Sphingolipid De Novo Biosynthesis R-HSA-1660661', 'Regulation Of Actin Dynamics For Phagocytic Cup Formation R-HSA-2029482', 'Metabolism Of Water-Soluble Vitamins And Cofactors R-HSA-196849', 'Caspase Activation Via Extrinsic Apoptotic Signaling Pathway R-HSA-5357769', 'EPH-Ephrin Signaling R-HSA-2682334', 'Vitamin B5 (Pantothenate) Metabolism R-HSA-199220']
86	150	betavae	1	BRD-K08109215-001-06-4::2.5::HTS	-0.259015	1.91E-07	FALSE	I-BET-762	bromodomain inhibitor	BRD2, BRD3, BRD4		Phase 2	['TP53 Regulates Metabolic Genes R-HSA-5628897', 'Metabolism Of Nucleotides R-HSA-15869', 'Chromatin Modifying Enzymes R-HSA-3247509', 'FCGR3A-mediated Phagocytosis R-HSA-9664422', 'Sphingolipid De Novo Biosynthesis R-HSA-1660661', 'Regulation Of Actin Dynamics For Phagocytic Cup Formation R-HSA-2029482', 'Metabolism Of Water-Soluble Vitamins And Cofactors R-HSA-196849', 'Caspase Activation Via Extrinsic Apoptotic Signaling Pathway R-HSA-5357769', 'EPH-Ephrin Signaling R-HSA-2682334', 'Vitamin B5 (Pantothenate) Metabolism R-HSA-199220']
86	150	betavae	1	BRD-K09372874-001-01-0::2.5::HTS	-0.299717	1.34E-09	FALSE	merimepodib	inosine monophosphate dehydrogenase inhibitor	IMPDH1		Phase 2	['TP53 Regulates Metabolic Genes R-HSA-5628897', 'Metabolism Of Nucleotides R-HSA-15869', 'Chromatin Modifying Enzymes R-HSA-3247509', 'FCGR3A-mediated Phagocytosis R-HSA-9664422', 'Sphingolipid De Novo Biosynthesis R-HSA-1660661', 'Regulation Of Actin Dynamics For Phagocytic Cup Formation R-HSA-2029482', 'Metabolism Of Water-Soluble Vitamins And Cofactors R-HSA-196849', 'Caspase Activation Via Extrinsic Apoptotic Signaling Pathway R-HSA-5357769', 'EPH-Ephrin Signaling R-HSA-2682334', 'Vitamin B5 (Pantothenate) Metabolism R-HSA-199220']
86	150	betavae	1	BRD-K09443272-001-03-3::2.5::HTS	-0.2597	1.11E-07	FALSE	PHA-680632	Aurora kinase inhibitor	AURKA, AURKB, AURKC		Preclinical	['TP53 Regulates Metabolic Genes R-HSA-5628897', 'Metabolism Of Nucleotides R-HSA-15869', 'Chromatin Modifying Enzymes R-HSA-3247509', 'FCGR3A-mediated Phagocytosis R-HSA-9664422', 'Sphingolipid De Novo Biosynthesis R-HSA-1660661', 'Regulation Of Actin Dynamics For Phagocytic Cup Formation R-HSA-2029482', 'Metabolism Of Water-Soluble Vitamins And Cofactors R-HSA-196849', 'Caspase Activation Via Extrinsic Apoptotic Signaling Pathway R-HSA-5357769', 'EPH-Ephrin Signaling R-HSA-2682334', 'Vitamin B5 (Pantothenate) Metabolism R-HSA-199220']
86	150	betavae	1	BRD-K11636097-001-03-1::2.5::HTS	-0.250697	3.31E-07	FALSE	JNJ-7706621	CDK inhibitor	AURKA, AURKB, CDK1, CDK2		Preclinical	['TP53 Regulates Metabolic Genes R-HSA-5628897', 'Metabolism Of Nucleotides R-HSA-15869', 'Chromatin Modifying Enzymes R-HSA-3247509', 'FCGR3A-mediated Phagocytosis R-HSA-9664422', 'Sphingolipid De Novo Biosynthesis R-HSA-1660661', 'Regulation Of Actin Dynamics For Phagocytic Cup Formation R-HSA-2029482', 'Metabolism Of Water-Soluble Vitamins And Cofactors R-HSA-196849', 'Caspase Activation Via Extrinsic Apoptotic Signaling Pathway R-HSA-5357769', 'EPH-Ephrin Signaling R-HSA-2682334', 'Vitamin B5 (Pantothenate) Metabolism R-HSA-199220']
86	150	betavae	1	BRD-K12829205-003-02-8::2.5::HTS	-0.269521	8.47E-08	FALSE	mechlorethamine	DNA inhibitor		Hodgkin's lymphoma, chronic myeloid leukemia (CML), chronic lymphocytic leukemia (CLL), polycythemia vera, mycosis, bronchogenic carcinoma	Launched	['TP53 Regulates Metabolic Genes R-HSA-5628897', 'Metabolism Of Nucleotides R-HSA-15869', 'Chromatin Modifying Enzymes R-HSA-3247509', 'FCGR3A-mediated Phagocytosis R-HSA-9664422', 'Sphingolipid De Novo Biosynthesis R-HSA-1660661', 'Regulation Of Actin Dynamics For Phagocytic Cup Formation R-HSA-2029482', 'Metabolism Of Water-Soluble Vitamins And Cofactors R-HSA-196849', 'Caspase Activation Via Extrinsic Apoptotic Signaling Pathway R-HSA-5357769', 'EPH-Ephrin Signaling R-HSA-2682334', 'Vitamin B5 (Pantothenate) Metabolism R-HSA-199220']
86	150	betavae	1	BRD-K12885236-001-02-7::2.5::HTS	-0.253773	2.34E-07	FALSE	dapivirine	non-nucleoside reverse transcriptase inhibitor	CYP3A4, CYP3A5		Phase 3	['TP53 Regulates Metabolic Genes R-HSA-5628897', 'Metabolism Of Nucleotides R-HSA-15869', 'Chromatin Modifying Enzymes R-HSA-3247509', 'FCGR3A-mediated Phagocytosis R-HSA-9664422', 'Sphingolipid De Novo Biosynthesis R-HSA-1660661', 'Regulation Of Actin Dynamics For Phagocytic Cup Formation R-HSA-2029482', 'Metabolism Of Water-Soluble Vitamins And Cofactors R-HSA-196849', 'Caspase Activation Via Extrinsic Apoptotic Signaling Pathway R-HSA-5357769', 'EPH-Ephrin Signaling R-HSA-2682334', 'Vitamin B5 (Pantothenate) Metabolism R-HSA-199220']
86	150	betavae	1	BRD-K13183738-317-10-2::2.5::HTS	-0.26182	8.34E-08	FALSE	pentamidine	anti-pneumocystis agent	TRDMT1	pneumonia	Launched	['TP53 Regulates Metabolic Genes R-HSA-5628897', 'Metabolism Of Nucleotides R-HSA-15869', 'Chromatin Modifying Enzymes R-HSA-3247509', 'FCGR3A-mediated Phagocytosis R-HSA-9664422', 'Sphingolipid De Novo Biosynthesis R-HSA-1660661', 'Regulation Of Actin Dynamics For Phagocytic Cup Formation R-HSA-2029482', 'Metabolism Of Water-Soluble Vitamins And Cofactors R-HSA-196849', 'Caspase Activation Via Extrinsic Apoptotic Signaling Pathway R-HSA-5357769', 'EPH-Ephrin Signaling R-HSA-2682334', 'Vitamin B5 (Pantothenate) Metabolism R-HSA-199220']
86	150	betavae	1	BRD-K26253904-001-01-5::2.5::HTS	-0.250821	3.05E-07	FALSE	NMS-873	ATPase inhibitor	VCP		Preclinical	['TP53 Regulates Metabolic Genes R-HSA-5628897', 'Metabolism Of Nucleotides R-HSA-15869', 'Chromatin Modifying Enzymes R-HSA-3247509', 'FCGR3A-mediated Phagocytosis R-HSA-9664422', 'Sphingolipid De Novo Biosynthesis R-HSA-1660661', 'Regulation Of Actin Dynamics For Phagocytic Cup Formation R-HSA-2029482', 'Metabolism Of Water-Soluble Vitamins And Cofactors R-HSA-196849', 'Caspase Activation Via Extrinsic Apoptotic Signaling Pathway R-HSA-5357769', 'EPH-Ephrin Signaling R-HSA-2682334', 'Vitamin B5 (Pantothenate) Metabolism R-HSA-199220']
86	150	betavae	1	BRD-K33610132-001-02-9::2.5::HTS	-0.309745	2.07E-10	FALSE	rociletinib	EGFR inhibitor	EGFR		Phase 3	['TP53 Regulates Metabolic Genes R-HSA-5628897', 'Metabolism Of Nucleotides R-HSA-15869', 'Chromatin Modifying Enzymes R-HSA-3247509', 'FCGR3A-mediated Phagocytosis R-HSA-9664422', 'Sphingolipid De Novo Biosynthesis R-HSA-1660661', 'Regulation Of Actin Dynamics For Phagocytic Cup Formation R-HSA-2029482', 'Metabolism Of Water-Soluble Vitamins And Cofactors R-HSA-196849', 'Caspase Activation Via Extrinsic Apoptotic Signaling Pathway R-HSA-5357769', 'EPH-Ephrin Signaling R-HSA-2682334', 'Vitamin B5 (Pantothenate) Metabolism R-HSA-199220']
86	150	betavae	1	BRD-K36207157-001-07-0::2.52::HTS	-0.273258	5.51E-08	FALSE	chlorprothixene	dopamine receptor antagonist	CHRM1, CHRM2, CHRM3, CHRM4, CHRM5, DRD1, DRD2, DRD3, HRH1, HTR2A, HTR2B, HTR2C	schizophrenia, bipolar disorder	Launched	['TP53 Regulates Metabolic Genes R-HSA-5628897', 'Metabolism Of Nucleotides R-HSA-15869', 'Chromatin Modifying Enzymes R-HSA-3247509', 'FCGR3A-mediated Phagocytosis R-HSA-9664422', 'Sphingolipid De Novo Biosynthesis R-HSA-1660661', 'Regulation Of Actin Dynamics For Phagocytic Cup Formation R-HSA-2029482', 'Metabolism Of Water-Soluble Vitamins And Cofactors R-HSA-196849', 'Caspase Activation Via Extrinsic Apoptotic Signaling Pathway R-HSA-5357769', 'EPH-Ephrin Signaling R-HSA-2682334', 'Vitamin B5 (Pantothenate) Metabolism R-HSA-199220']
86	150	betavae	1	BRD-K43578482-001-01-4::2.5::HTS	-0.321649	4.69E-11	FALSE	defactinib	focal adhesion kinase inhibitor	PTK2		Phase 2	['TP53 Regulates Metabolic Genes R-HSA-5628897', 'Metabolism Of Nucleotides R-HSA-15869', 'Chromatin Modifying Enzymes R-HSA-3247509', 'FCGR3A-mediated Phagocytosis R-HSA-9664422', 'Sphingolipid De Novo Biosynthesis R-HSA-1660661', 'Regulation Of Actin Dynamics For Phagocytic Cup Formation R-HSA-2029482', 'Metabolism Of Water-Soluble Vitamins And Cofactors R-HSA-196849', 'Caspase Activation Via Extrinsic Apoptotic Signaling Pathway R-HSA-5357769', 'EPH-Ephrin Signaling R-HSA-2682334', 'Vitamin B5 (Pantothenate) Metabolism R-HSA-199220']
86	150	betavae	1	BRD-K54634444-001-05-9::2.5::HTS	-0.261129	9.38E-08	FALSE	artesunate	DNA synthesis inhibitor		malaria	Launched	['TP53 Regulates Metabolic Genes R-HSA-5628897', 'Metabolism Of Nucleotides R-HSA-15869', 'Chromatin Modifying Enzymes R-HSA-3247509', 'FCGR3A-mediated Phagocytosis R-HSA-9664422', 'Sphingolipid De Novo Biosynthesis R-HSA-1660661', 'Regulation Of Actin Dynamics For Phagocytic Cup Formation R-HSA-2029482', 'Metabolism Of Water-Soluble Vitamins And Cofactors R-HSA-196849', 'Caspase Activation Via Extrinsic Apoptotic Signaling Pathway R-HSA-5357769', 'EPH-Ephrin Signaling R-HSA-2682334', 'Vitamin B5 (Pantothenate) Metabolism R-HSA-199220']
86	150	betavae	1	BRD-K56614220-001-19-0::2.5::HTS	-0.262288	8.19E-08	FALSE	clofazimine	GK0582 inhibitor		leprosy	Launched	['TP53 Regulates Metabolic Genes R-HSA-5628897', 'Metabolism Of Nucleotides R-HSA-15869', 'Chromatin Modifying Enzymes R-HSA-3247509', 'FCGR3A-mediated Phagocytosis R-HSA-9664422', 'Sphingolipid De Novo Biosynthesis R-HSA-1660661', 'Regulation Of Actin Dynamics For Phagocytic Cup Formation R-HSA-2029482', 'Metabolism Of Water-Soluble Vitamins And Cofactors R-HSA-196849', 'Caspase Activation Via Extrinsic Apoptotic Signaling Pathway R-HSA-5357769', 'EPH-Ephrin Signaling R-HSA-2682334', 'Vitamin B5 (Pantothenate) Metabolism R-HSA-199220']
86	150	betavae	1	BRD-K59146805-001-03-7::2.5::HTS	-0.290607	2.42E-09	FALSE	AZ3146	monopolar spindle 1 kinase inhibitor			Preclinical	['TP53 Regulates Metabolic Genes R-HSA-5628897', 'Metabolism Of Nucleotides R-HSA-15869', 'Chromatin Modifying Enzymes R-HSA-3247509', 'FCGR3A-mediated Phagocytosis R-HSA-9664422', 'Sphingolipid De Novo Biosynthesis R-HSA-1660661', 'Regulation Of Actin Dynamics For Phagocytic Cup Formation R-HSA-2029482', 'Metabolism Of Water-Soluble Vitamins And Cofactors R-HSA-196849', 'Caspase Activation Via Extrinsic Apoptotic Signaling Pathway R-HSA-5357769', 'EPH-Ephrin Signaling R-HSA-2682334', 'Vitamin B5 (Pantothenate) Metabolism R-HSA-199220']
86	150	betavae	1	BRD-K59436580-001-01-7::2.5::HTS	-0.252679	2.31E-07	FALSE	tedizolid	bacterial 50S ribosomal subunit inhibitor		skin infections	Launched	['TP53 Regulates Metabolic Genes R-HSA-5628897', 'Metabolism Of Nucleotides R-HSA-15869', 'Chromatin Modifying Enzymes R-HSA-3247509', 'FCGR3A-mediated Phagocytosis R-HSA-9664422', 'Sphingolipid De Novo Biosynthesis R-HSA-1660661', 'Regulation Of Actin Dynamics For Phagocytic Cup Formation R-HSA-2029482', 'Metabolism Of Water-Soluble Vitamins And Cofactors R-HSA-196849', 'Caspase Activation Via Extrinsic Apoptotic Signaling Pathway R-HSA-5357769', 'EPH-Ephrin Signaling R-HSA-2682334', 'Vitamin B5 (Pantothenate) Metabolism R-HSA-199220']
86	150	betavae	1	BRD-K60443845-001-08-6::2.5::HTS	-0.341393	3.49E-12	FALSE	chlormidazole	fungal lanosterol demethylase inhibitor		fungal infection	Launched	['TP53 Regulates Metabolic Genes R-HSA-5628897', 'Metabolism Of Nucleotides R-HSA-15869', 'Chromatin Modifying Enzymes R-HSA-3247509', 'FCGR3A-mediated Phagocytosis R-HSA-9664422', 'Sphingolipid De Novo Biosynthesis R-HSA-1660661', 'Regulation Of Actin Dynamics For Phagocytic Cup Formation R-HSA-2029482', 'Metabolism Of Water-Soluble Vitamins And Cofactors R-HSA-196849', 'Caspase Activation Via Extrinsic Apoptotic Signaling Pathway R-HSA-5357769', 'EPH-Ephrin Signaling R-HSA-2682334', 'Vitamin B5 (Pantothenate) Metabolism R-HSA-199220']
86	150	betavae	1	BRD-K62965247-001-04-9::2.5::HTS	-0.253935	2.07E-07	FALSE	tipifarnib	farnesyltransferase inhibitor	FNTA, FNTB		Phase 3	['TP53 Regulates Metabolic Genes R-HSA-5628897', 'Metabolism Of Nucleotides R-HSA-15869', 'Chromatin Modifying Enzymes R-HSA-3247509', 'FCGR3A-mediated Phagocytosis R-HSA-9664422', 'Sphingolipid De Novo Biosynthesis R-HSA-1660661', 'Regulation Of Actin Dynamics For Phagocytic Cup Formation R-HSA-2029482', 'Metabolism Of Water-Soluble Vitamins And Cofactors R-HSA-196849', 'Caspase Activation Via Extrinsic Apoptotic Signaling Pathway R-HSA-5357769', 'EPH-Ephrin Signaling R-HSA-2682334', 'Vitamin B5 (Pantothenate) Metabolism R-HSA-199220']
86	150	betavae	1	BRD-K63750851-001-20-7::2.5::HTS	-0.281147	8.21E-09	FALSE	mycophenolic-acid	dehydrogenase inhibitor, inositol monophosphatase inhibitor	IMPDH1, IMPDH2	organ rejection	Launched	['TP53 Regulates Metabolic Genes R-HSA-5628897', 'Metabolism Of Nucleotides R-HSA-15869', 'Chromatin Modifying Enzymes R-HSA-3247509', 'FCGR3A-mediated Phagocytosis R-HSA-9664422', 'Sphingolipid De Novo Biosynthesis R-HSA-1660661', 'Regulation Of Actin Dynamics For Phagocytic Cup Formation R-HSA-2029482', 'Metabolism Of Water-Soluble Vitamins And Cofactors R-HSA-196849', 'Caspase Activation Via Extrinsic Apoptotic Signaling Pathway R-HSA-5357769', 'EPH-Ephrin Signaling R-HSA-2682334', 'Vitamin B5 (Pantothenate) Metabolism R-HSA-199220']
86	150	betavae	1	BRD-K64800655-001-07-4::2.5::HTS	-0.273244	2.03E-08	FALSE	PHA-793887	CDK inhibitor	CDK1, CDK2, CDK4, CDK5, CDK7, CDK9		Phase 1	['TP53 Regulates Metabolic Genes R-HSA-5628897', 'Metabolism Of Nucleotides R-HSA-15869', 'Chromatin Modifying Enzymes R-HSA-3247509', 'FCGR3A-mediated Phagocytosis R-HSA-9664422', 'Sphingolipid De Novo Biosynthesis R-HSA-1660661', 'Regulation Of Actin Dynamics For Phagocytic Cup Formation R-HSA-2029482', 'Metabolism Of Water-Soluble Vitamins And Cofactors R-HSA-196849', 'Caspase Activation Via Extrinsic Apoptotic Signaling Pathway R-HSA-5357769', 'EPH-Ephrin Signaling R-HSA-2682334', 'Vitamin B5 (Pantothenate) Metabolism R-HSA-199220']
86	150	betavae	1	BRD-K64866502-001-03-9::2.5::HTS	-0.259699	1.19E-07	FALSE	CYC116	Aurora kinase inhibitor	AURKA, AURKB, KDR		Phase 1	['TP53 Regulates Metabolic Genes R-HSA-5628897', 'Metabolism Of Nucleotides R-HSA-15869', 'Chromatin Modifying Enzymes R-HSA-3247509', 'FCGR3A-mediated Phagocytosis R-HSA-9664422', 'Sphingolipid De Novo Biosynthesis R-HSA-1660661', 'Regulation Of Actin Dynamics For Phagocytic Cup Formation R-HSA-2029482', 'Metabolism Of Water-Soluble Vitamins And Cofactors R-HSA-196849', 'Caspase Activation Via Extrinsic Apoptotic Signaling Pathway R-HSA-5357769', 'EPH-Ephrin Signaling R-HSA-2682334', 'Vitamin B5 (Pantothenate) Metabolism R-HSA-199220']
86	150	betavae	1	BRD-K68395654-001-03-1::2.5::HTS	-0.361773	4.63E-14	FALSE	EVP4593	NFkB pathway inhibitor			Preclinical	['TP53 Regulates Metabolic Genes R-HSA-5628897', 'Metabolism Of Nucleotides R-HSA-15869', 'Chromatin Modifying Enzymes R-HSA-3247509', 'FCGR3A-mediated Phagocytosis R-HSA-9664422', 'Sphingolipid De Novo Biosynthesis R-HSA-1660661', 'Regulation Of Actin Dynamics For Phagocytic Cup Formation R-HSA-2029482', 'Metabolism Of Water-Soluble Vitamins And Cofactors R-HSA-196849', 'Caspase Activation Via Extrinsic Apoptotic Signaling Pathway R-HSA-5357769', 'EPH-Ephrin Signaling R-HSA-2682334', 'Vitamin B5 (Pantothenate) Metabolism R-HSA-199220']
86	150	betavae	1	BRD-K68747584-001-02-0::2.5::HTS	-0.25919	1.18E-07	FALSE	PF-03814735	Aurora kinase inhibitor	AURKA, AURKB		Phase 1	['TP53 Regulates Metabolic Genes R-HSA-5628897', 'Metabolism Of Nucleotides R-HSA-15869', 'Chromatin Modifying Enzymes R-HSA-3247509', 'FCGR3A-mediated Phagocytosis R-HSA-9664422', 'Sphingolipid De Novo Biosynthesis R-HSA-1660661', 'Regulation Of Actin Dynamics For Phagocytic Cup Formation R-HSA-2029482', 'Metabolism Of Water-Soluble Vitamins And Cofactors R-HSA-196849', 'Caspase Activation Via Extrinsic Apoptotic Signaling Pathway R-HSA-5357769', 'EPH-Ephrin Signaling R-HSA-2682334', 'Vitamin B5 (Pantothenate) Metabolism R-HSA-199220']
86	150	betavae	1	BRD-K70463136-001-01-5::2.5::HTS	-0.312425	1.21E-10	FALSE	BAY-87-2243	hypoxia inducible factor inhibitor	HIF1A		Phase 1	['TP53 Regulates Metabolic Genes R-HSA-5628897', 'Metabolism Of Nucleotides R-HSA-15869', 'Chromatin Modifying Enzymes R-HSA-3247509', 'FCGR3A-mediated Phagocytosis R-HSA-9664422', 'Sphingolipid De Novo Biosynthesis R-HSA-1660661', 'Regulation Of Actin Dynamics For Phagocytic Cup Formation R-HSA-2029482', 'Metabolism Of Water-Soluble Vitamins And Cofactors R-HSA-196849', 'Caspase Activation Via Extrinsic Apoptotic Signaling Pathway R-HSA-5357769', 'EPH-Ephrin Signaling R-HSA-2682334', 'Vitamin B5 (Pantothenate) Metabolism R-HSA-199220']
86	150	betavae	1	BRD-K76634210-001-14-7::2.5::HTS	-0.263774	1.12E-07	FALSE	idoxuridine	DNA directed DNA polymerase inhibitor		virus herpes simplex (HSV)	Launched	['TP53 Regulates Metabolic Genes R-HSA-5628897', 'Metabolism Of Nucleotides R-HSA-15869', 'Chromatin Modifying Enzymes R-HSA-3247509', 'FCGR3A-mediated Phagocytosis R-HSA-9664422', 'Sphingolipid De Novo Biosynthesis R-HSA-1660661', 'Regulation Of Actin Dynamics For Phagocytic Cup Formation R-HSA-2029482', 'Metabolism Of Water-Soluble Vitamins And Cofactors R-HSA-196849', 'Caspase Activation Via Extrinsic Apoptotic Signaling Pathway R-HSA-5357769', 'EPH-Ephrin Signaling R-HSA-2682334', 'Vitamin B5 (Pantothenate) Metabolism R-HSA-199220']
86	150	betavae	1	BRD-K77908580-001-09-6::2.5::HTS	-0.267743	4.29E-08	FALSE	entinostat	HDAC inhibitor	HDAC1, HDAC2, HDAC3, HDAC9		Phase 3	['TP53 Regulates Metabolic Genes R-HSA-5628897', 'Metabolism Of Nucleotides R-HSA-15869', 'Chromatin Modifying Enzymes R-HSA-3247509', 'FCGR3A-mediated Phagocytosis R-HSA-9664422', 'Sphingolipid De Novo Biosynthesis R-HSA-1660661', 'Regulation Of Actin Dynamics For Phagocytic Cup Formation R-HSA-2029482', 'Metabolism Of Water-Soluble Vitamins And Cofactors R-HSA-196849', 'Caspase Activation Via Extrinsic Apoptotic Signaling Pathway R-HSA-5357769', 'EPH-Ephrin Signaling R-HSA-2682334', 'Vitamin B5 (Pantothenate) Metabolism R-HSA-199220']
86	150	betavae	1	BRD-K78431006-001-10-2::2.5::HTS	-0.300523	5.54E-10	FALSE	crizotinib	ALK tyrosine kinase receptor inhibitor	ALK, MET	non-small cell lung cancer (NSCLC)	Launched	['TP53 Regulates Metabolic Genes R-HSA-5628897', 'Metabolism Of Nucleotides R-HSA-15869', 'Chromatin Modifying Enzymes R-HSA-3247509', 'FCGR3A-mediated Phagocytosis R-HSA-9664422', 'Sphingolipid De Novo Biosynthesis R-HSA-1660661', 'Regulation Of Actin Dynamics For Phagocytic Cup Formation R-HSA-2029482', 'Metabolism Of Water-Soluble Vitamins And Cofactors R-HSA-196849', 'Caspase Activation Via Extrinsic Apoptotic Signaling Pathway R-HSA-5357769', 'EPH-Ephrin Signaling R-HSA-2682334', 'Vitamin B5 (Pantothenate) Metabolism R-HSA-199220']
86	150	betavae	1	BRD-K78960041-001-03-2::2.5::HTS	-0.3272	5.24E-11	FALSE	oxaliplatin	DNA inhibitor		colorectal cancer	Launched	['TP53 Regulates Metabolic Genes R-HSA-5628897', 'Metabolism Of Nucleotides R-HSA-15869', 'Chromatin Modifying Enzymes R-HSA-3247509', 'FCGR3A-mediated Phagocytosis R-HSA-9664422', 'Sphingolipid De Novo Biosynthesis R-HSA-1660661', 'Regulation Of Actin Dynamics For Phagocytic Cup Formation R-HSA-2029482', 'Metabolism Of Water-Soluble Vitamins And Cofactors R-HSA-196849', 'Caspase Activation Via Extrinsic Apoptotic Signaling Pathway R-HSA-5357769', 'EPH-Ephrin Signaling R-HSA-2682334', 'Vitamin B5 (Pantothenate) Metabolism R-HSA-199220']
86	150	betavae	1	BRD-K78960041-001-05-7::2.54::HTS	-0.319566	1.53E-10	FALSE	oxaliplatin	DNA inhibitor		colorectal cancer	Launched	['TP53 Regulates Metabolic Genes R-HSA-5628897', 'Metabolism Of Nucleotides R-HSA-15869', 'Chromatin Modifying Enzymes R-HSA-3247509', 'FCGR3A-mediated Phagocytosis R-HSA-9664422', 'Sphingolipid De Novo Biosynthesis R-HSA-1660661', 'Regulation Of Actin Dynamics For Phagocytic Cup Formation R-HSA-2029482', 'Metabolism Of Water-Soluble Vitamins And Cofactors R-HSA-196849', 'Caspase Activation Via Extrinsic Apoptotic Signaling Pathway R-HSA-5357769', 'EPH-Ephrin Signaling R-HSA-2682334', 'Vitamin B5 (Pantothenate) Metabolism R-HSA-199220']
86	150	betavae	1	BRD-K79239947-001-06-8::2.5::HTS	-0.305909	3.20E-10	FALSE	PF-573228	focal adhesion kinase inhibitor	CDK1, CDK2, CDK7, GSK3B, IKBKB		Preclinical	['TP53 Regulates Metabolic Genes R-HSA-5628897', 'Metabolism Of Nucleotides R-HSA-15869', 'Chromatin Modifying Enzymes R-HSA-3247509', 'FCGR3A-mediated Phagocytosis R-HSA-9664422', 'Sphingolipid De Novo Biosynthesis R-HSA-1660661', 'Regulation Of Actin Dynamics For Phagocytic Cup Formation R-HSA-2029482', 'Metabolism Of Water-Soluble Vitamins And Cofactors R-HSA-196849', 'Caspase Activation Via Extrinsic Apoptotic Signaling Pathway R-HSA-5357769', 'EPH-Ephrin Signaling R-HSA-2682334', 'Vitamin B5 (Pantothenate) Metabolism R-HSA-199220']
86	150	betavae	1	BRD-K85554912-001-08-9::2.5::HTS	-0.274845	2.12E-08	FALSE	ivermectin	benzodiazepine receptor agonist	CHRNA7, GABRB3, GLRA3, P2RX7	gastrointestinal roundworms, lungworms, cattle grubs, mites, lice, horn flies	Launched	['TP53 Regulates Metabolic Genes R-HSA-5628897', 'Metabolism Of Nucleotides R-HSA-15869', 'Chromatin Modifying Enzymes R-HSA-3247509', 'FCGR3A-mediated Phagocytosis R-HSA-9664422', 'Sphingolipid De Novo Biosynthesis R-HSA-1660661', 'Regulation Of Actin Dynamics For Phagocytic Cup Formation R-HSA-2029482', 'Metabolism Of Water-Soluble Vitamins And Cofactors R-HSA-196849', 'Caspase Activation Via Extrinsic Apoptotic Signaling Pathway R-HSA-5357769', 'EPH-Ephrin Signaling R-HSA-2682334', 'Vitamin B5 (Pantothenate) Metabolism R-HSA-199220']
86	150	betavae	1	BRD-K93034159-001-25-8::2.5::HTS	-0.251483	2.83E-07	FALSE	cladribine	adenosine deaminase inhibitor, ribonucleotide reductase inhibitor	ADA, PNP, POLA1, POLE, POLE2, POLE3, POLE4, RRM1, RRM2, RRM2B	hairy cell leukemia	Launched	['TP53 Regulates Metabolic Genes R-HSA-5628897', 'Metabolism Of Nucleotides R-HSA-15869', 'Chromatin Modifying Enzymes R-HSA-3247509', 'FCGR3A-mediated Phagocytosis R-HSA-9664422', 'Sphingolipid De Novo Biosynthesis R-HSA-1660661', 'Regulation Of Actin Dynamics For Phagocytic Cup Formation R-HSA-2029482', 'Metabolism Of Water-Soluble Vitamins And Cofactors R-HSA-196849', 'Caspase Activation Via Extrinsic Apoptotic Signaling Pathway R-HSA-5357769', 'EPH-Ephrin Signaling R-HSA-2682334', 'Vitamin B5 (Pantothenate) Metabolism R-HSA-199220']
86	150	betavae	1	BRD-K99545815-001-06-3::2.5::HTS	-0.2667	4.33E-08	FALSE	PF-562271	focal adhesion kinase inhibitor	PTK2, PTK2B		Phase 1	['TP53 Regulates Metabolic Genes R-HSA-5628897', 'Metabolism Of Nucleotides R-HSA-15869', 'Chromatin Modifying Enzymes R-HSA-3247509', 'FCGR3A-mediated Phagocytosis R-HSA-9664422', 'Sphingolipid De Novo Biosynthesis R-HSA-1660661', 'Regulation Of Actin Dynamics For Phagocytic Cup Formation R-HSA-2029482', 'Metabolism Of Water-Soluble Vitamins And Cofactors R-HSA-196849', 'Caspase Activation Via Extrinsic Apoptotic Signaling Pathway R-HSA-5357769', 'EPH-Ephrin Signaling R-HSA-2682334', 'Vitamin B5 (Pantothenate) Metabolism R-HSA-199220']
86	150	betavae	1	BRD-K76634210-001-12-1::2.5::MTS004	-0.254396	2.98E-07	FALSE	idoxuridine	DNA directed DNA polymerase inhibitor		virus herpes simplex (HSV)	Launched	['TP53 Regulates Metabolic Genes R-HSA-5628897', 'Metabolism Of Nucleotides R-HSA-15869', 'Chromatin Modifying Enzymes R-HSA-3247509', 'FCGR3A-mediated Phagocytosis R-HSA-9664422', 'Sphingolipid De Novo Biosynthesis R-HSA-1660661', 'Regulation Of Actin Dynamics For Phagocytic Cup Formation R-HSA-2029482', 'Metabolism Of Water-Soluble Vitamins And Cofactors R-HSA-196849', 'Caspase Activation Via Extrinsic Apoptotic Signaling Pathway R-HSA-5357769', 'EPH-Ephrin Signaling R-HSA-2682334', 'Vitamin B5 (Pantothenate) Metabolism R-HSA-199220']
89	150	betavae	1	BRD-A01643550-001-04-9::2.5::HTS	-0.286022	7.78E-09	FALSE	prednisolone-acetate	glucocorticoid receptor agonist	NR3C1	conjunctivitis, rosacea, punctate keratitis, shingles, iritis, cyclitis	Launched	['Transport Of Small Molecules R-HSA-382551', 'DNA Replication R-HSA-69306', 'Synthesis Of DNA R-HSA-69239', 'Host Interactions Of HIV Factors R-HSA-162909', 'Estrogen-dependent Gene Expression R-HSA-9018519', 'Deubiquitination R-HSA-5688426', 'Toll-like Receptor Cascades R-HSA-168898', 'Toll Like Receptor 4 (TLR4) Cascade R-HSA-166016', 'G2/M Transition R-HSA-69275', 'Mitotic G2-G2/M Phases R-HSA-453274']
89	150	betavae	1	BRD-A81541225-001-06-8::2.5::HTS	-0.25151	3.02E-07	FALSE	oligomycin-a	ATP synthase inhibitor, ATPase inhibitor	ATP5A1		Preclinical	['Transport Of Small Molecules R-HSA-382551', 'DNA Replication R-HSA-69306', 'Synthesis Of DNA R-HSA-69239', 'Host Interactions Of HIV Factors R-HSA-162909', 'Estrogen-dependent Gene Expression R-HSA-9018519', 'Deubiquitination R-HSA-5688426', 'Toll-like Receptor Cascades R-HSA-168898', 'Toll Like Receptor 4 (TLR4) Cascade R-HSA-166016', 'G2/M Transition R-HSA-69275', 'Mitotic G2-G2/M Phases R-HSA-453274']
89	150	betavae	1	BRD-K00535541-001-05-5::2.5::HTS	-0.269427	5.80E-08	FALSE	9-aminoacridine				Preclinical	['Transport Of Small Molecules R-HSA-382551', 'DNA Replication R-HSA-69306', 'Synthesis Of DNA R-HSA-69239', 'Host Interactions Of HIV Factors R-HSA-162909', 'Estrogen-dependent Gene Expression R-HSA-9018519', 'Deubiquitination R-HSA-5688426', 'Toll-like Receptor Cascades R-HSA-168898', 'Toll Like Receptor 4 (TLR4) Cascade R-HSA-166016', 'G2/M Transition R-HSA-69275', 'Mitotic G2-G2/M Phases R-HSA-453274']
89	150	betavae	1	BRD-K03243820-001-25-3::2.5::HTS	-0.259683	1.43E-07	FALSE	trifluridine	DNA directed DNA polymerase inhibitor, thymidylate synthase inhibitor	TYMS	virus herpes simplex (HSV)	Launched	['Transport Of Small Molecules R-HSA-382551', 'DNA Replication R-HSA-69306', 'Synthesis Of DNA R-HSA-69239', 'Host Interactions Of HIV Factors R-HSA-162909', 'Estrogen-dependent Gene Expression R-HSA-9018519', 'Deubiquitination R-HSA-5688426', 'Toll-like Receptor Cascades R-HSA-168898', 'Toll Like Receptor 4 (TLR4) Cascade R-HSA-166016', 'G2/M Transition R-HSA-69275', 'Mitotic G2-G2/M Phases R-HSA-453274']
89	150	betavae	1	BRD-K08109215-001-06-4::2.5::HTS	-0.268931	6.15E-08	FALSE	I-BET-762	bromodomain inhibitor	BRD2, BRD3, BRD4		Phase 2	['Transport Of Small Molecules R-HSA-382551', 'DNA Replication R-HSA-69306', 'Synthesis Of DNA R-HSA-69239', 'Host Interactions Of HIV Factors R-HSA-162909', 'Estrogen-dependent Gene Expression R-HSA-9018519', 'Deubiquitination R-HSA-5688426', 'Toll-like Receptor Cascades R-HSA-168898', 'Toll Like Receptor 4 (TLR4) Cascade R-HSA-166016', 'G2/M Transition R-HSA-69275', 'Mitotic G2-G2/M Phases R-HSA-453274']
89	150	betavae	1	BRD-K09372874-001-01-0::2.5::HTS	-0.290427	4.46E-09	FALSE	merimepodib	inosine monophosphate dehydrogenase inhibitor	IMPDH1		Phase 2	['Transport Of Small Molecules R-HSA-382551', 'DNA Replication R-HSA-69306', 'Synthesis Of DNA R-HSA-69239', 'Host Interactions Of HIV Factors R-HSA-162909', 'Estrogen-dependent Gene Expression R-HSA-9018519', 'Deubiquitination R-HSA-5688426', 'Toll-like Receptor Cascades R-HSA-168898', 'Toll Like Receptor 4 (TLR4) Cascade R-HSA-166016', 'G2/M Transition R-HSA-69275', 'Mitotic G2-G2/M Phases R-HSA-453274']
89	150	betavae	1	BRD-K12829205-003-02-8::2.5::HTS	-0.2547	4.38E-07	FALSE	mechlorethamine	DNA inhibitor		Hodgkin's lymphoma, chronic myeloid leukemia (CML), chronic lymphocytic leukemia (CLL), polycythemia vera, mycosis, bronchogenic carcinoma	Launched	['Transport Of Small Molecules R-HSA-382551', 'DNA Replication R-HSA-69306', 'Synthesis Of DNA R-HSA-69239', 'Host Interactions Of HIV Factors R-HSA-162909', 'Estrogen-dependent Gene Expression R-HSA-9018519', 'Deubiquitination R-HSA-5688426', 'Toll-like Receptor Cascades R-HSA-168898', 'Toll Like Receptor 4 (TLR4) Cascade R-HSA-166016', 'G2/M Transition R-HSA-69275', 'Mitotic G2-G2/M Phases R-HSA-453274']
89	150	betavae	1	BRD-K26253904-001-01-5::2.5::HTS	-0.251064	2.97E-07	FALSE	NMS-873	ATPase inhibitor	VCP		Preclinical	['Transport Of Small Molecules R-HSA-382551', 'DNA Replication R-HSA-69306', 'Synthesis Of DNA R-HSA-69239', 'Host Interactions Of HIV Factors R-HSA-162909', 'Estrogen-dependent Gene Expression R-HSA-9018519', 'Deubiquitination R-HSA-5688426', 'Toll-like Receptor Cascades R-HSA-168898', 'Toll Like Receptor 4 (TLR4) Cascade R-HSA-166016', 'G2/M Transition R-HSA-69275', 'Mitotic G2-G2/M Phases R-HSA-453274']
89	150	betavae	1	BRD-K33610132-001-02-9::2.5::HTS	-0.301357	6.61E-10	FALSE	rociletinib	EGFR inhibitor	EGFR		Phase 3	['Transport Of Small Molecules R-HSA-382551', 'DNA Replication R-HSA-69306', 'Synthesis Of DNA R-HSA-69239', 'Host Interactions Of HIV Factors R-HSA-162909', 'Estrogen-dependent Gene Expression R-HSA-9018519', 'Deubiquitination R-HSA-5688426', 'Toll-like Receptor Cascades R-HSA-168898', 'Toll Like Receptor 4 (TLR4) Cascade R-HSA-166016', 'G2/M Transition R-HSA-69275', 'Mitotic G2-G2/M Phases R-HSA-453274']
89	150	betavae	1	BRD-K36207157-001-07-0::2.52::HTS	-0.283657	1.61E-08	FALSE	chlorprothixene	dopamine receptor antagonist	CHRM1, CHRM2, CHRM3, CHRM4, CHRM5, DRD1, DRD2, DRD3, HRH1, HTR2A, HTR2B, HTR2C	schizophrenia, bipolar disorder	Launched	['Transport Of Small Molecules R-HSA-382551', 'DNA Replication R-HSA-69306', 'Synthesis Of DNA R-HSA-69239', 'Host Interactions Of HIV Factors R-HSA-162909', 'Estrogen-dependent Gene Expression R-HSA-9018519', 'Deubiquitination R-HSA-5688426', 'Toll-like Receptor Cascades R-HSA-168898', 'Toll Like Receptor 4 (TLR4) Cascade R-HSA-166016', 'G2/M Transition R-HSA-69275', 'Mitotic G2-G2/M Phases R-HSA-453274']
89	150	betavae	1	BRD-K41278234-001-03-0::2.5::HTS	-0.253363	2.45E-07	FALSE	CUDC-101	EGFR inhibitor	EGFR, ERBB2		Phase 1	['Transport Of Small Molecules R-HSA-382551', 'DNA Replication R-HSA-69306', 'Synthesis Of DNA R-HSA-69239', 'Host Interactions Of HIV Factors R-HSA-162909', 'Estrogen-dependent Gene Expression R-HSA-9018519', 'Deubiquitination R-HSA-5688426', 'Toll-like Receptor Cascades R-HSA-168898', 'Toll Like Receptor 4 (TLR4) Cascade R-HSA-166016', 'G2/M Transition R-HSA-69275', 'Mitotic G2-G2/M Phases R-HSA-453274']
89	150	betavae	1	BRD-K43578482-001-01-4::2.5::HTS	-0.335194	6.23E-12	FALSE	defactinib	focal adhesion kinase inhibitor	PTK2		Phase 2	['Transport Of Small Molecules R-HSA-382551', 'DNA Replication R-HSA-69306', 'Synthesis Of DNA R-HSA-69239', 'Host Interactions Of HIV Factors R-HSA-162909', 'Estrogen-dependent Gene Expression R-HSA-9018519', 'Deubiquitination R-HSA-5688426', 'Toll-like Receptor Cascades R-HSA-168898', 'Toll Like Receptor 4 (TLR4) Cascade R-HSA-166016', 'G2/M Transition R-HSA-69275', 'Mitotic G2-G2/M Phases R-HSA-453274']
89	150	betavae	1	BRD-K59146805-001-03-7::2.5::HTS	-0.268797	3.78E-08	FALSE	AZ3146	monopolar spindle 1 kinase inhibitor			Preclinical	['Transport Of Small Molecules R-HSA-382551', 'DNA Replication R-HSA-69306', 'Synthesis Of DNA R-HSA-69239', 'Host Interactions Of HIV Factors R-HSA-162909', 'Estrogen-dependent Gene Expression R-HSA-9018519', 'Deubiquitination R-HSA-5688426', 'Toll-like Receptor Cascades R-HSA-168898', 'Toll Like Receptor 4 (TLR4) Cascade R-HSA-166016', 'G2/M Transition R-HSA-69275', 'Mitotic G2-G2/M Phases R-HSA-453274']
89	150	betavae	1	BRD-K60443845-001-08-6::2.5::HTS	-0.329074	2.23E-11	FALSE	chlormidazole	fungal lanosterol demethylase inhibitor		fungal infection	Launched	['Transport Of Small Molecules R-HSA-382551', 'DNA Replication R-HSA-69306', 'Synthesis Of DNA R-HSA-69239', 'Host Interactions Of HIV Factors R-HSA-162909', 'Estrogen-dependent Gene Expression R-HSA-9018519', 'Deubiquitination R-HSA-5688426', 'Toll-like Receptor Cascades R-HSA-168898', 'Toll Like Receptor 4 (TLR4) Cascade R-HSA-166016', 'G2/M Transition R-HSA-69275', 'Mitotic G2-G2/M Phases R-HSA-453274']
89	150	betavae	1	BRD-K63750851-001-20-7::2.5::HTS	-0.269913	3.30E-08	FALSE	mycophenolic-acid	dehydrogenase inhibitor, inositol monophosphatase inhibitor	IMPDH1, IMPDH2	organ rejection	Launched	['Transport Of Small Molecules R-HSA-382551', 'DNA Replication R-HSA-69306', 'Synthesis Of DNA R-HSA-69239', 'Host Interactions Of HIV Factors R-HSA-162909', 'Estrogen-dependent Gene Expression R-HSA-9018519', 'Deubiquitination R-HSA-5688426', 'Toll-like Receptor Cascades R-HSA-168898', 'Toll Like Receptor 4 (TLR4) Cascade R-HSA-166016', 'G2/M Transition R-HSA-69275', 'Mitotic G2-G2/M Phases R-HSA-453274']
89	150	betavae	1	BRD-K64800655-001-07-4::2.5::HTS	-0.272815	2.14E-08	FALSE	PHA-793887	CDK inhibitor	CDK1, CDK2, CDK4, CDK5, CDK7, CDK9		Phase 1	['Transport Of Small Molecules R-HSA-382551', 'DNA Replication R-HSA-69306', 'Synthesis Of DNA R-HSA-69239', 'Host Interactions Of HIV Factors R-HSA-162909', 'Estrogen-dependent Gene Expression R-HSA-9018519', 'Deubiquitination R-HSA-5688426', 'Toll-like Receptor Cascades R-HSA-168898', 'Toll Like Receptor 4 (TLR4) Cascade R-HSA-166016', 'G2/M Transition R-HSA-69275', 'Mitotic G2-G2/M Phases R-HSA-453274']
89	150	betavae	1	BRD-K68395654-001-03-1::2.5::HTS	-0.347338	5.18E-13	FALSE	EVP4593	NFkB pathway inhibitor			Preclinical	['Transport Of Small Molecules R-HSA-382551', 'DNA Replication R-HSA-69306', 'Synthesis Of DNA R-HSA-69239', 'Host Interactions Of HIV Factors R-HSA-162909', 'Estrogen-dependent Gene Expression R-HSA-9018519', 'Deubiquitination R-HSA-5688426', 'Toll-like Receptor Cascades R-HSA-168898', 'Toll Like Receptor 4 (TLR4) Cascade R-HSA-166016', 'G2/M Transition R-HSA-69275', 'Mitotic G2-G2/M Phases R-HSA-453274']
89	150	betavae	1	BRD-K70463136-001-01-5::2.5::HTS	-0.303318	4.36E-10	FALSE	BAY-87-2243	hypoxia inducible factor inhibitor	HIF1A		Phase 1	['Transport Of Small Molecules R-HSA-382551', 'DNA Replication R-HSA-69306', 'Synthesis Of DNA R-HSA-69239', 'Host Interactions Of HIV Factors R-HSA-162909', 'Estrogen-dependent Gene Expression R-HSA-9018519', 'Deubiquitination R-HSA-5688426', 'Toll-like Receptor Cascades R-HSA-168898', 'Toll Like Receptor 4 (TLR4) Cascade R-HSA-166016', 'G2/M Transition R-HSA-69275', 'Mitotic G2-G2/M Phases R-HSA-453274']
89	150	betavae	1	BRD-K76634210-001-14-7::2.5::HTS	-0.27659	2.48E-08	FALSE	idoxuridine	DNA directed DNA polymerase inhibitor		virus herpes simplex (HSV)	Launched	['Transport Of Small Molecules R-HSA-382551', 'DNA Replication R-HSA-69306', 'Synthesis Of DNA R-HSA-69239', 'Host Interactions Of HIV Factors R-HSA-162909', 'Estrogen-dependent Gene Expression R-HSA-9018519', 'Deubiquitination R-HSA-5688426', 'Toll-like Receptor Cascades R-HSA-168898', 'Toll Like Receptor 4 (TLR4) Cascade R-HSA-166016', 'G2/M Transition R-HSA-69275', 'Mitotic G2-G2/M Phases R-HSA-453274']
89	150	betavae	1	BRD-K78431006-001-10-2::2.5::HTS	-0.28213	6.37E-09	FALSE	crizotinib	ALK tyrosine kinase receptor inhibitor	ALK, MET	non-small cell lung cancer (NSCLC)	Launched	['Transport Of Small Molecules R-HSA-382551', 'DNA Replication R-HSA-69306', 'Synthesis Of DNA R-HSA-69239', 'Host Interactions Of HIV Factors R-HSA-162909', 'Estrogen-dependent Gene Expression R-HSA-9018519', 'Deubiquitination R-HSA-5688426', 'Toll-like Receptor Cascades R-HSA-168898', 'Toll Like Receptor 4 (TLR4) Cascade R-HSA-166016', 'G2/M Transition R-HSA-69275', 'Mitotic G2-G2/M Phases R-HSA-453274']
89	150	betavae	1	BRD-K78960041-001-03-2::2.5::HTS	-0.321236	1.21E-10	FALSE	oxaliplatin	DNA inhibitor		colorectal cancer	Launched	['Transport Of Small Molecules R-HSA-382551', 'DNA Replication R-HSA-69306', 'Synthesis Of DNA R-HSA-69239', 'Host Interactions Of HIV Factors R-HSA-162909', 'Estrogen-dependent Gene Expression R-HSA-9018519', 'Deubiquitination R-HSA-5688426', 'Toll-like Receptor Cascades R-HSA-168898', 'Toll Like Receptor 4 (TLR4) Cascade R-HSA-166016', 'G2/M Transition R-HSA-69275', 'Mitotic G2-G2/M Phases R-HSA-453274']
89	150	betavae	1	BRD-K78960041-001-05-7::2.54::HTS	-0.274555	4.74E-08	FALSE	oxaliplatin	DNA inhibitor		colorectal cancer	Launched	['Transport Of Small Molecules R-HSA-382551', 'DNA Replication R-HSA-69306', 'Synthesis Of DNA R-HSA-69239', 'Host Interactions Of HIV Factors R-HSA-162909', 'Estrogen-dependent Gene Expression R-HSA-9018519', 'Deubiquitination R-HSA-5688426', 'Toll-like Receptor Cascades R-HSA-168898', 'Toll Like Receptor 4 (TLR4) Cascade R-HSA-166016', 'G2/M Transition R-HSA-69275', 'Mitotic G2-G2/M Phases R-HSA-453274']
89	150	betavae	1	BRD-K79239947-001-06-8::2.5::HTS	-0.287266	3.91E-09	FALSE	PF-573228	focal adhesion kinase inhibitor	CDK1, CDK2, CDK7, GSK3B, IKBKB		Preclinical	['Transport Of Small Molecules R-HSA-382551', 'DNA Replication R-HSA-69306', 'Synthesis Of DNA R-HSA-69239', 'Host Interactions Of HIV Factors R-HSA-162909', 'Estrogen-dependent Gene Expression R-HSA-9018519', 'Deubiquitination R-HSA-5688426', 'Toll-like Receptor Cascades R-HSA-168898', 'Toll Like Receptor 4 (TLR4) Cascade R-HSA-166016', 'G2/M Transition R-HSA-69275', 'Mitotic G2-G2/M Phases R-HSA-453274']
89	150	betavae	1	BRD-K85554912-001-08-9::2.5::HTS	-0.284351	6.49E-09	FALSE	ivermectin	benzodiazepine receptor agonist	CHRNA7, GABRB3, GLRA3, P2RX7	gastrointestinal roundworms, lungworms, cattle grubs, mites, lice, horn flies	Launched	['Transport Of Small Molecules R-HSA-382551', 'DNA Replication R-HSA-69306', 'Synthesis Of DNA R-HSA-69239', 'Host Interactions Of HIV Factors R-HSA-162909', 'Estrogen-dependent Gene Expression R-HSA-9018519', 'Deubiquitination R-HSA-5688426', 'Toll-like Receptor Cascades R-HSA-168898', 'Toll Like Receptor 4 (TLR4) Cascade R-HSA-166016', 'G2/M Transition R-HSA-69275', 'Mitotic G2-G2/M Phases R-HSA-453274']
90	150	betavae	1	BRD-A01643550-001-04-9::2.5::HTS	-0.307105	4.98E-10	FALSE	prednisolone-acetate	glucocorticoid receptor agonist	NR3C1	conjunctivitis, rosacea, punctate keratitis, shingles, iritis, cyclitis	Launched	['Signaling By Receptor Tyrosine Kinases R-HSA-9006934', 'Apoptotic Execution Phase R-HSA-75153', 'Signaling By Rho GTPases R-HSA-194315', 'MAPK Family Signaling Cascades R-HSA-5683057', 'MAPK1/MAPK3 Signaling R-HSA-5684996', 'Signaling By Rho GTPases, Miro GTPases And RHOBTB3 R-HSA-9716542', 'mRNA Splicing R-HSA-72172', 'Apoptotic Cleavage Of Cellular Proteins R-HSA-111465', 'RAF/MAP Kinase Cascade R-HSA-5673001', 'RHO GTPase Effectors R-HSA-195258']
90	150	betavae	1	BRD-K01773560-001-02-4::2.59::HTS	-0.29225	3.70E-09	FALSE	UNC2250	MER tyrosine kinase inhibitor	MERTK		Preclinical	['Signaling By Receptor Tyrosine Kinases R-HSA-9006934', 'Apoptotic Execution Phase R-HSA-75153', 'Signaling By Rho GTPases R-HSA-194315', 'MAPK Family Signaling Cascades R-HSA-5683057', 'MAPK1/MAPK3 Signaling R-HSA-5684996', 'Signaling By Rho GTPases, Miro GTPases And RHOBTB3 R-HSA-9716542', 'mRNA Splicing R-HSA-72172', 'Apoptotic Cleavage Of Cellular Proteins R-HSA-111465', 'RAF/MAP Kinase Cascade R-HSA-5673001', 'RHO GTPase Effectors R-HSA-195258']
90	150	betavae	1	BRD-K09443272-001-03-3::2.5::HTS	-0.251996	2.67E-07	FALSE	PHA-680632	Aurora kinase inhibitor	AURKA, AURKB, AURKC		Preclinical	['Signaling By Receptor Tyrosine Kinases R-HSA-9006934', 'Apoptotic Execution Phase R-HSA-75153', 'Signaling By Rho GTPases R-HSA-194315', 'MAPK Family Signaling Cascades R-HSA-5683057', 'MAPK1/MAPK3 Signaling R-HSA-5684996', 'Signaling By Rho GTPases, Miro GTPases And RHOBTB3 R-HSA-9716542', 'mRNA Splicing R-HSA-72172', 'Apoptotic Cleavage Of Cellular Proteins R-HSA-111465', 'RAF/MAP Kinase Cascade R-HSA-5673001', 'RHO GTPase Effectors R-HSA-195258']
90	150	betavae	1	BRD-K12885236-001-02-7::2.5::HTS	-0.267762	4.62E-08	FALSE	dapivirine	non-nucleoside reverse transcriptase inhibitor	CYP3A4, CYP3A5		Phase 3	['Signaling By Receptor Tyrosine Kinases R-HSA-9006934', 'Apoptotic Execution Phase R-HSA-75153', 'Signaling By Rho GTPases R-HSA-194315', 'MAPK Family Signaling Cascades R-HSA-5683057', 'MAPK1/MAPK3 Signaling R-HSA-5684996', 'Signaling By Rho GTPases, Miro GTPases And RHOBTB3 R-HSA-9716542', 'mRNA Splicing R-HSA-72172', 'Apoptotic Cleavage Of Cellular Proteins R-HSA-111465', 'RAF/MAP Kinase Cascade R-HSA-5673001', 'RHO GTPase Effectors R-HSA-195258']
90	150	betavae	1	BRD-K13183738-317-10-2::2.5::HTS	-0.26693	4.55E-08	FALSE	pentamidine	anti-pneumocystis agent	TRDMT1	pneumonia	Launched	['Signaling By Receptor Tyrosine Kinases R-HSA-9006934', 'Apoptotic Execution Phase R-HSA-75153', 'Signaling By Rho GTPases R-HSA-194315', 'MAPK Family Signaling Cascades R-HSA-5683057', 'MAPK1/MAPK3 Signaling R-HSA-5684996', 'Signaling By Rho GTPases, Miro GTPases And RHOBTB3 R-HSA-9716542', 'mRNA Splicing R-HSA-72172', 'Apoptotic Cleavage Of Cellular Proteins R-HSA-111465', 'RAF/MAP Kinase Cascade R-HSA-5673001', 'RHO GTPase Effectors R-HSA-195258']
90	150	betavae	1	BRD-K29905972-001-06-3::2.5::HTS	-0.252709	2.55E-07	FALSE	axitinib	PDGFR tyrosine kinase receptor inhibitor, VEGFR inhibitor	CSF1, FLT1, FLT4, KDR, PLK4	renal cell carcinoma (RCC)	Launched	['Signaling By Receptor Tyrosine Kinases R-HSA-9006934', 'Apoptotic Execution Phase R-HSA-75153', 'Signaling By Rho GTPases R-HSA-194315', 'MAPK Family Signaling Cascades R-HSA-5683057', 'MAPK1/MAPK3 Signaling R-HSA-5684996', 'Signaling By Rho GTPases, Miro GTPases And RHOBTB3 R-HSA-9716542', 'mRNA Splicing R-HSA-72172', 'Apoptotic Cleavage Of Cellular Proteins R-HSA-111465', 'RAF/MAP Kinase Cascade R-HSA-5673001', 'RHO GTPase Effectors R-HSA-195258']
90	150	betavae	1	BRD-K36740062-001-06-6::2.5::HTS	-0.260529	1.04E-07	FALSE	GSK1070916	Aurora kinase inhibitor	AURKA, AURKB, AURKC, CYP2D6, CYP3A4		Phase 1	['Signaling By Receptor Tyrosine Kinases R-HSA-9006934', 'Apoptotic Execution Phase R-HSA-75153', 'Signaling By Rho GTPases R-HSA-194315', 'MAPK Family Signaling Cascades R-HSA-5683057', 'MAPK1/MAPK3 Signaling R-HSA-5684996', 'Signaling By Rho GTPases, Miro GTPases And RHOBTB3 R-HSA-9716542', 'mRNA Splicing R-HSA-72172', 'Apoptotic Cleavage Of Cellular Proteins R-HSA-111465', 'RAF/MAP Kinase Cascade R-HSA-5673001', 'RHO GTPase Effectors R-HSA-195258']
90	150	betavae	1	BRD-K37069697-001-01-3::2.5::HTS	-0.255915	1.97E-07	FALSE	fexinidazole				Phase 2/Phase 3	['Signaling By Receptor Tyrosine Kinases R-HSA-9006934', 'Apoptotic Execution Phase R-HSA-75153', 'Signaling By Rho GTPases R-HSA-194315', 'MAPK Family Signaling Cascades R-HSA-5683057', 'MAPK1/MAPK3 Signaling R-HSA-5684996', 'Signaling By Rho GTPases, Miro GTPases And RHOBTB3 R-HSA-9716542', 'mRNA Splicing R-HSA-72172', 'Apoptotic Cleavage Of Cellular Proteins R-HSA-111465', 'RAF/MAP Kinase Cascade R-HSA-5673001', 'RHO GTPase Effectors R-HSA-195258']
90	150	betavae	1	BRD-K47150025-001-05-3::2.5::HTS	-0.266266	5.12E-08	FALSE	KI-8751	KIT inhibitor, PDGFR tyrosine kinase receptor inhibitor, VEGFR inhibitor	KDR		Preclinical	['Signaling By Receptor Tyrosine Kinases R-HSA-9006934', 'Apoptotic Execution Phase R-HSA-75153', 'Signaling By Rho GTPases R-HSA-194315', 'MAPK Family Signaling Cascades R-HSA-5683057', 'MAPK1/MAPK3 Signaling R-HSA-5684996', 'Signaling By Rho GTPases, Miro GTPases And RHOBTB3 R-HSA-9716542', 'mRNA Splicing R-HSA-72172', 'Apoptotic Cleavage Of Cellular Proteins R-HSA-111465', 'RAF/MAP Kinase Cascade R-HSA-5673001', 'RHO GTPase Effectors R-HSA-195258']
90	150	betavae	1	BRD-K59369769-001-20-3::2.5::HTS	-0.266557	4.58E-08	FALSE	tozasertib	Aurora kinase inhibitor, Bcr-Abl kinase inhibitor, FLT3 inhibitor, JAK inhibitor	AURKA, AURKB, AURKC, LCK		Phase 2	['Signaling By Receptor Tyrosine Kinases R-HSA-9006934', 'Apoptotic Execution Phase R-HSA-75153', 'Signaling By Rho GTPases R-HSA-194315', 'MAPK Family Signaling Cascades R-HSA-5683057', 'MAPK1/MAPK3 Signaling R-HSA-5684996', 'Signaling By Rho GTPases, Miro GTPases And RHOBTB3 R-HSA-9716542', 'mRNA Splicing R-HSA-72172', 'Apoptotic Cleavage Of Cellular Proteins R-HSA-111465', 'RAF/MAP Kinase Cascade R-HSA-5673001', 'RHO GTPase Effectors R-HSA-195258']
90	150	betavae	1	BRD-K60443845-001-08-6::2.5::HTS	-0.277734	2.16E-08	FALSE	chlormidazole	fungal lanosterol demethylase inhibitor		fungal infection	Launched	['Signaling By Receptor Tyrosine Kinases R-HSA-9006934', 'Apoptotic Execution Phase R-HSA-75153', 'Signaling By Rho GTPases R-HSA-194315', 'MAPK Family Signaling Cascades R-HSA-5683057', 'MAPK1/MAPK3 Signaling R-HSA-5684996', 'Signaling By Rho GTPases, Miro GTPases And RHOBTB3 R-HSA-9716542', 'mRNA Splicing R-HSA-72172', 'Apoptotic Cleavage Of Cellular Proteins R-HSA-111465', 'RAF/MAP Kinase Cascade R-HSA-5673001', 'RHO GTPase Effectors R-HSA-195258']
90	150	betavae	1	BRD-K63923597-001-10-0::2.5::HTS	-0.25705	1.62E-07	FALSE	barasertib-HQPA	Aurora kinase inhibitor	AURKB		Phase 2/Phase 3	['Signaling By Receptor Tyrosine Kinases R-HSA-9006934', 'Apoptotic Execution Phase R-HSA-75153', 'Signaling By Rho GTPases R-HSA-194315', 'MAPK Family Signaling Cascades R-HSA-5683057', 'MAPK1/MAPK3 Signaling R-HSA-5684996', 'Signaling By Rho GTPases, Miro GTPases And RHOBTB3 R-HSA-9716542', 'mRNA Splicing R-HSA-72172', 'Apoptotic Cleavage Of Cellular Proteins R-HSA-111465', 'RAF/MAP Kinase Cascade R-HSA-5673001', 'RHO GTPase Effectors R-HSA-195258']
90	150	betavae	1	BRD-K64866502-001-03-9::2.5::HTS	-0.305024	3.81E-10	FALSE	CYC116	Aurora kinase inhibitor	AURKA, AURKB, KDR		Phase 1	['Signaling By Receptor Tyrosine Kinases R-HSA-9006934', 'Apoptotic Execution Phase R-HSA-75153', 'Signaling By Rho GTPases R-HSA-194315', 'MAPK Family Signaling Cascades R-HSA-5683057', 'MAPK1/MAPK3 Signaling R-HSA-5684996', 'Signaling By Rho GTPases, Miro GTPases And RHOBTB3 R-HSA-9716542', 'mRNA Splicing R-HSA-72172', 'Apoptotic Cleavage Of Cellular Proteins R-HSA-111465', 'RAF/MAP Kinase Cascade R-HSA-5673001', 'RHO GTPase Effectors R-HSA-195258']
90	150	betavae	1	BRD-K68395654-001-03-1::2.5::HTS	-0.282341	6.47E-09	FALSE	EVP4593	NFkB pathway inhibitor			Preclinical	['Signaling By Receptor Tyrosine Kinases R-HSA-9006934', 'Apoptotic Execution Phase R-HSA-75153', 'Signaling By Rho GTPases R-HSA-194315', 'MAPK Family Signaling Cascades R-HSA-5683057', 'MAPK1/MAPK3 Signaling R-HSA-5684996', 'Signaling By Rho GTPases, Miro GTPases And RHOBTB3 R-HSA-9716542', 'mRNA Splicing R-HSA-72172', 'Apoptotic Cleavage Of Cellular Proteins R-HSA-111465', 'RAF/MAP Kinase Cascade R-HSA-5673001', 'RHO GTPase Effectors R-HSA-195258']
90	150	betavae	1	BRD-K68747584-001-02-0::2.5::HTS	-0.274944	1.78E-08	FALSE	PF-03814735	Aurora kinase inhibitor	AURKA, AURKB		Phase 1	['Signaling By Receptor Tyrosine Kinases R-HSA-9006934', 'Apoptotic Execution Phase R-HSA-75153', 'Signaling By Rho GTPases R-HSA-194315', 'MAPK Family Signaling Cascades R-HSA-5683057', 'MAPK1/MAPK3 Signaling R-HSA-5684996', 'Signaling By Rho GTPases, Miro GTPases And RHOBTB3 R-HSA-9716542', 'mRNA Splicing R-HSA-72172', 'Apoptotic Cleavage Of Cellular Proteins R-HSA-111465', 'RAF/MAP Kinase Cascade R-HSA-5673001', 'RHO GTPase Effectors R-HSA-195258']
90	150	betavae	1	BRD-K78960041-001-05-7::2.54::HTS	-0.253098	5.19E-07	FALSE	oxaliplatin	DNA inhibitor		colorectal cancer	Launched	['Signaling By Receptor Tyrosine Kinases R-HSA-9006934', 'Apoptotic Execution Phase R-HSA-75153', 'Signaling By Rho GTPases R-HSA-194315', 'MAPK Family Signaling Cascades R-HSA-5683057', 'MAPK1/MAPK3 Signaling R-HSA-5684996', 'Signaling By Rho GTPases, Miro GTPases And RHOBTB3 R-HSA-9716542', 'mRNA Splicing R-HSA-72172', 'Apoptotic Cleavage Of Cellular Proteins R-HSA-111465', 'RAF/MAP Kinase Cascade R-HSA-5673001', 'RHO GTPase Effectors R-HSA-195258']
90	150	betavae	1	BRD-K79239947-001-06-8::2.5::HTS	-0.282941	6.82E-09	FALSE	PF-573228	focal adhesion kinase inhibitor	CDK1, CDK2, CDK7, GSK3B, IKBKB		Preclinical	['Signaling By Receptor Tyrosine Kinases R-HSA-9006934', 'Apoptotic Execution Phase R-HSA-75153', 'Signaling By Rho GTPases R-HSA-194315', 'MAPK Family Signaling Cascades R-HSA-5683057', 'MAPK1/MAPK3 Signaling R-HSA-5684996', 'Signaling By Rho GTPases, Miro GTPases And RHOBTB3 R-HSA-9716542', 'mRNA Splicing R-HSA-72172', 'Apoptotic Cleavage Of Cellular Proteins R-HSA-111465', 'RAF/MAP Kinase Cascade R-HSA-5673001', 'RHO GTPase Effectors R-HSA-195258']
90	150	betavae	1	BRD-K99545815-001-06-3::2.5::HTS	-0.265015	5.31E-08	FALSE	PF-562271	focal adhesion kinase inhibitor	PTK2, PTK2B		Phase 1	['Signaling By Receptor Tyrosine Kinases R-HSA-9006934', 'Apoptotic Execution Phase R-HSA-75153', 'Signaling By Rho GTPases R-HSA-194315', 'MAPK Family Signaling Cascades R-HSA-5683057', 'MAPK1/MAPK3 Signaling R-HSA-5684996', 'Signaling By Rho GTPases, Miro GTPases And RHOBTB3 R-HSA-9716542', 'mRNA Splicing R-HSA-72172', 'Apoptotic Cleavage Of Cellular Proteins R-HSA-111465', 'RAF/MAP Kinase Cascade R-HSA-5673001', 'RHO GTPase Effectors R-HSA-195258']
91	150	betavae	1	BRD-A08545410-311-03-4::2.5::HTS	-0.25461	4.42E-07	FALSE	doxycycline	metalloproteinase inhibitor	MMP8	periodontitis	Launched	['Processing Of Capped Intron-Containing Pre-mRNA R-HSA-72203', 'HIV Infection R-HSA-162906', 'mRNA Splicing R-HSA-72172', 'mRNA Splicing - Major Pathway R-HSA-72163', 'Host Interactions Of HIV Factors R-HSA-162909', 'Signaling By NOTCH R-HSA-157118', 'Signaling By NOTCH4 R-HSA-9013694', 'Metabolism Of Amino Acids And Derivatives R-HSA-71291', 'Transport Of Small Molecules R-HSA-382551', 'Disorders Of Transmembrane Transporters R-HSA-5619115']
91	150	betavae	1	BRD-K01773560-001-02-4::2.59::HTS	-0.265655	9.34E-08	FALSE	UNC2250	MER tyrosine kinase inhibitor	MERTK		Preclinical	['Processing Of Capped Intron-Containing Pre-mRNA R-HSA-72203', 'HIV Infection R-HSA-162906', 'mRNA Splicing R-HSA-72172', 'mRNA Splicing - Major Pathway R-HSA-72163', 'Host Interactions Of HIV Factors R-HSA-162909', 'Signaling By NOTCH R-HSA-157118', 'Signaling By NOTCH4 R-HSA-9013694', 'Metabolism Of Amino Acids And Derivatives R-HSA-71291', 'Transport Of Small Molecules R-HSA-382551', 'Disorders Of Transmembrane Transporters R-HSA-5619115']
91	150	betavae	1	BRD-K05804044-001-06-0::2.5::HTS	-0.254726	1.90E-07	FALSE	AZ-628	RAF inhibitor	BRAF, RAF1		Preclinical	['Processing Of Capped Intron-Containing Pre-mRNA R-HSA-72203', 'HIV Infection R-HSA-162906', 'mRNA Splicing R-HSA-72172', 'mRNA Splicing - Major Pathway R-HSA-72163', 'Host Interactions Of HIV Factors R-HSA-162909', 'Signaling By NOTCH R-HSA-157118', 'Signaling By NOTCH4 R-HSA-9013694', 'Metabolism Of Amino Acids And Derivatives R-HSA-71291', 'Transport Of Small Molecules R-HSA-382551', 'Disorders Of Transmembrane Transporters R-HSA-5619115']
91	150	betavae	1	BRD-K11636097-001-03-1::2.5::HTS	-0.254396	2.18E-07	FALSE	JNJ-7706621	CDK inhibitor	AURKA, AURKB, CDK1, CDK2		Preclinical	['Processing Of Capped Intron-Containing Pre-mRNA R-HSA-72203', 'HIV Infection R-HSA-162906', 'mRNA Splicing R-HSA-72172', 'mRNA Splicing - Major Pathway R-HSA-72163', 'Host Interactions Of HIV Factors R-HSA-162909', 'Signaling By NOTCH R-HSA-157118', 'Signaling By NOTCH4 R-HSA-9013694', 'Metabolism Of Amino Acids And Derivatives R-HSA-71291', 'Transport Of Small Molecules R-HSA-382551', 'Disorders Of Transmembrane Transporters R-HSA-5619115']
91	150	betavae	1	BRD-K37687095-001-06-9::2.5::HTS	-0.251952	2.51E-07	FALSE	AZD8330	MEK inhibitor			Phase 1	['Processing Of Capped Intron-Containing Pre-mRNA R-HSA-72203', 'HIV Infection R-HSA-162906', 'mRNA Splicing R-HSA-72172', 'mRNA Splicing - Major Pathway R-HSA-72163', 'Host Interactions Of HIV Factors R-HSA-162909', 'Signaling By NOTCH R-HSA-157118', 'Signaling By NOTCH4 R-HSA-9013694', 'Metabolism Of Amino Acids And Derivatives R-HSA-71291', 'Transport Of Small Molecules R-HSA-382551', 'Disorders Of Transmembrane Transporters R-HSA-5619115']
91	150	betavae	1	BRD-K43578482-001-01-4::2.5::HTS	-0.270451	4.07E-08	FALSE	defactinib	focal adhesion kinase inhibitor	PTK2		Phase 2	['Processing Of Capped Intron-Containing Pre-mRNA R-HSA-72203', 'HIV Infection R-HSA-162906', 'mRNA Splicing R-HSA-72172', 'mRNA Splicing - Major Pathway R-HSA-72163', 'Host Interactions Of HIV Factors R-HSA-162909', 'Signaling By NOTCH R-HSA-157118', 'Signaling By NOTCH4 R-HSA-9013694', 'Metabolism Of Amino Acids And Derivatives R-HSA-71291', 'Transport Of Small Molecules R-HSA-382551', 'Disorders Of Transmembrane Transporters R-HSA-5619115']
91	150	betavae	1	BRD-K44227013-001-06-4::2.5::HTS	-0.25267	2.39E-07	FALSE	ponatinib	Bcr-Abl kinase inhibitor, FLT3 inhibitor, PDGFR tyrosine kinase receptor inhibitor	ABL1, BCR, FGFR1, FGFR2, FGFR3, FGFR4, FLT3, KDR, KIT, LCK, LYN, PDGFRA, RET, SRC, TEK	chronic myeloid leukemia (CML), acute lymphoblastic leukemia (ALL)	Launched	['Processing Of Capped Intron-Containing Pre-mRNA R-HSA-72203', 'HIV Infection R-HSA-162906', 'mRNA Splicing R-HSA-72172', 'mRNA Splicing - Major Pathway R-HSA-72163', 'Host Interactions Of HIV Factors R-HSA-162909', 'Signaling By NOTCH R-HSA-157118', 'Signaling By NOTCH4 R-HSA-9013694', 'Metabolism Of Amino Acids And Derivatives R-HSA-71291', 'Transport Of Small Molecules R-HSA-382551', 'Disorders Of Transmembrane Transporters R-HSA-5619115']
91	150	betavae	1	BRD-K45551181-001-02-1::2.49::HTS	-0.280545	2.34E-08	FALSE	MPI-0479605	mitotic kinase inhibitor	TTK		Preclinical	['Processing Of Capped Intron-Containing Pre-mRNA R-HSA-72203', 'HIV Infection R-HSA-162906', 'mRNA Splicing R-HSA-72172', 'mRNA Splicing - Major Pathway R-HSA-72163', 'Host Interactions Of HIV Factors R-HSA-162909', 'Signaling By NOTCH R-HSA-157118', 'Signaling By NOTCH4 R-HSA-9013694', 'Metabolism Of Amino Acids And Derivatives R-HSA-71291', 'Transport Of Small Molecules R-HSA-382551', 'Disorders Of Transmembrane Transporters R-HSA-5619115']
91	150	betavae	1	BRD-K59146805-001-03-7::2.5::HTS	-0.257232	1.47E-07	FALSE	AZ3146	monopolar spindle 1 kinase inhibitor			Preclinical	['Processing Of Capped Intron-Containing Pre-mRNA R-HSA-72203', 'HIV Infection R-HSA-162906', 'mRNA Splicing R-HSA-72172', 'mRNA Splicing - Major Pathway R-HSA-72163', 'Host Interactions Of HIV Factors R-HSA-162909', 'Signaling By NOTCH R-HSA-157118', 'Signaling By NOTCH4 R-HSA-9013694', 'Metabolism Of Amino Acids And Derivatives R-HSA-71291', 'Transport Of Small Molecules R-HSA-382551', 'Disorders Of Transmembrane Transporters R-HSA-5619115']
91	150	betavae	1	BRD-K63923597-001-10-0::2.5::HTS	-0.254994	2.04E-07	FALSE	barasertib-HQPA	Aurora kinase inhibitor	AURKB		Phase 2/Phase 3	['Processing Of Capped Intron-Containing Pre-mRNA R-HSA-72203', 'HIV Infection R-HSA-162906', 'mRNA Splicing R-HSA-72172', 'mRNA Splicing - Major Pathway R-HSA-72163', 'Host Interactions Of HIV Factors R-HSA-162909', 'Signaling By NOTCH R-HSA-157118', 'Signaling By NOTCH4 R-HSA-9013694', 'Metabolism Of Amino Acids And Derivatives R-HSA-71291', 'Transport Of Small Molecules R-HSA-382551', 'Disorders Of Transmembrane Transporters R-HSA-5619115']
91	150	betavae	1	BRD-K64800655-001-07-4::2.5::HTS	-0.283574	5.53E-09	FALSE	PHA-793887	CDK inhibitor	CDK1, CDK2, CDK4, CDK5, CDK7, CDK9		Phase 1	['Processing Of Capped Intron-Containing Pre-mRNA R-HSA-72203', 'HIV Infection R-HSA-162906', 'mRNA Splicing R-HSA-72172', 'mRNA Splicing - Major Pathway R-HSA-72163', 'Host Interactions Of HIV Factors R-HSA-162909', 'Signaling By NOTCH R-HSA-157118', 'Signaling By NOTCH4 R-HSA-9013694', 'Metabolism Of Amino Acids And Derivatives R-HSA-71291', 'Transport Of Small Molecules R-HSA-382551', 'Disorders Of Transmembrane Transporters R-HSA-5619115']
91	150	betavae	1	BRD-K64866502-001-03-9::2.5::HTS	-0.294042	1.68E-09	FALSE	CYC116	Aurora kinase inhibitor	AURKA, AURKB, KDR		Phase 1	['Processing Of Capped Intron-Containing Pre-mRNA R-HSA-72203', 'HIV Infection R-HSA-162906', 'mRNA Splicing R-HSA-72172', 'mRNA Splicing - Major Pathway R-HSA-72163', 'Host Interactions Of HIV Factors R-HSA-162909', 'Signaling By NOTCH R-HSA-157118', 'Signaling By NOTCH4 R-HSA-9013694', 'Metabolism Of Amino Acids And Derivatives R-HSA-71291', 'Transport Of Small Molecules R-HSA-382551', 'Disorders Of Transmembrane Transporters R-HSA-5619115']
91	150	betavae	1	BRD-K68395654-001-03-1::2.5::HTS	-0.250353	3.00E-07	FALSE	EVP4593	NFkB pathway inhibitor			Preclinical	['Processing Of Capped Intron-Containing Pre-mRNA R-HSA-72203', 'HIV Infection R-HSA-162906', 'mRNA Splicing R-HSA-72172', 'mRNA Splicing - Major Pathway R-HSA-72163', 'Host Interactions Of HIV Factors R-HSA-162909', 'Signaling By NOTCH R-HSA-157118', 'Signaling By NOTCH4 R-HSA-9013694', 'Metabolism Of Amino Acids And Derivatives R-HSA-71291', 'Transport Of Small Molecules R-HSA-382551', 'Disorders Of Transmembrane Transporters R-HSA-5619115']
91	150	betavae	1	BRD-K71512533-066-02-8::2.5::HTS	-0.265519	6.03E-08	FALSE	SNS-314	Aurora kinase inhibitor	AURKA, AURKB, AURKC		Phase 1	['Processing Of Capped Intron-Containing Pre-mRNA R-HSA-72203', 'HIV Infection R-HSA-162906', 'mRNA Splicing R-HSA-72172', 'mRNA Splicing - Major Pathway R-HSA-72163', 'Host Interactions Of HIV Factors R-HSA-162909', 'Signaling By NOTCH R-HSA-157118', 'Signaling By NOTCH4 R-HSA-9013694', 'Metabolism Of Amino Acids And Derivatives R-HSA-71291', 'Transport Of Small Molecules R-HSA-382551', 'Disorders Of Transmembrane Transporters R-HSA-5619115']
91	150	betavae	1	BRD-K78960041-001-03-2::2.5::HTS	-0.250698	6.70E-07	FALSE	oxaliplatin	DNA inhibitor		colorectal cancer	Launched	['Processing Of Capped Intron-Containing Pre-mRNA R-HSA-72203', 'HIV Infection R-HSA-162906', 'mRNA Splicing R-HSA-72172', 'mRNA Splicing - Major Pathway R-HSA-72163', 'Host Interactions Of HIV Factors R-HSA-162909', 'Signaling By NOTCH R-HSA-157118', 'Signaling By NOTCH4 R-HSA-9013694', 'Metabolism Of Amino Acids And Derivatives R-HSA-71291', 'Transport Of Small Molecules R-HSA-382551', 'Disorders Of Transmembrane Transporters R-HSA-5619115']
91	150	betavae	1	BRD-K78960041-001-05-7::2.54::HTS	-0.272161	6.25E-08	FALSE	oxaliplatin	DNA inhibitor		colorectal cancer	Launched	['Processing Of Capped Intron-Containing Pre-mRNA R-HSA-72203', 'HIV Infection R-HSA-162906', 'mRNA Splicing R-HSA-72172', 'mRNA Splicing - Major Pathway R-HSA-72163', 'Host Interactions Of HIV Factors R-HSA-162909', 'Signaling By NOTCH R-HSA-157118', 'Signaling By NOTCH4 R-HSA-9013694', 'Metabolism Of Amino Acids And Derivatives R-HSA-71291', 'Transport Of Small Molecules R-HSA-382551', 'Disorders Of Transmembrane Transporters R-HSA-5619115']
91	150	betavae	1	BRD-K99545815-001-06-3::2.5::HTS	-0.256041	1.52E-07	FALSE	PF-562271	focal adhesion kinase inhibitor	PTK2, PTK2B		Phase 1	['Processing Of Capped Intron-Containing Pre-mRNA R-HSA-72203', 'HIV Infection R-HSA-162906', 'mRNA Splicing R-HSA-72172', 'mRNA Splicing - Major Pathway R-HSA-72163', 'Host Interactions Of HIV Factors R-HSA-162909', 'Signaling By NOTCH R-HSA-157118', 'Signaling By NOTCH4 R-HSA-9013694', 'Metabolism Of Amino Acids And Derivatives R-HSA-71291', 'Transport Of Small Molecules R-HSA-382551', 'Disorders Of Transmembrane Transporters R-HSA-5619115']
91	150	betavae	1	BRD-K32842773-434-01-8::2.5::MTS004	-0.252477	3.81E-07	FALSE	pemetrexed	dihydrofolate reductase inhibitor, thymidylate synthase inhibitor	ATIC, DHFR, GART, TYMS	non-small cell lung cancer (NSCLC), mesothelioma	Launched	['Processing Of Capped Intron-Containing Pre-mRNA R-HSA-72203', 'HIV Infection R-HSA-162906', 'mRNA Splicing R-HSA-72172', 'mRNA Splicing - Major Pathway R-HSA-72163', 'Host Interactions Of HIV Factors R-HSA-162909', 'Signaling By NOTCH R-HSA-157118', 'Signaling By NOTCH4 R-HSA-9013694', 'Metabolism Of Amino Acids And Derivatives R-HSA-71291', 'Transport Of Small Molecules R-HSA-382551', 'Disorders Of Transmembrane Transporters R-HSA-5619115']
96	150	betavae	1	BRD-A01643550-001-04-9::2.5::HTS	-0.300832	1.16E-09	FALSE	prednisolone-acetate	glucocorticoid receptor agonist	NR3C1	conjunctivitis, rosacea, punctate keratitis, shingles, iritis, cyclitis	Launched	['Phospholipid Metabolism R-HSA-1483257', 'Formation Of RNA Pol II Elongation Complex R-HSA-112382', 'Metabolism Of Vitamins And Cofactors R-HSA-196854', 'Interferon Signaling R-HSA-913531', 'RNA Polymerase II Pre-transcription Events R-HSA-674695', 'RUNX1 Interacts With Co-Factors Whose Precise Effect On RUNX1 Targets Is Not Known R-HSA-8939243', 'Formation Of HIV-1 Elongation Complex Containing HIV-1 Tat R-HSA-167200', 'Ubiquinol Biosynthesis R-HSA-2142789', 'HCMV Early Events R-HSA-9609690', 'Biosynthesis Of N-glycan Precursor (Dolichol LLO) And Transfer To Protein R-HSA-446193']
96	150	betavae	1	BRD-A81541225-001-06-8::2.5::HTS	-0.268654	4.15E-08	FALSE	oligomycin-a	ATP synthase inhibitor, ATPase inhibitor	ATP5A1		Preclinical	['Phospholipid Metabolism R-HSA-1483257', 'Formation Of RNA Pol II Elongation Complex R-HSA-112382', 'Metabolism Of Vitamins And Cofactors R-HSA-196854', 'Interferon Signaling R-HSA-913531', 'RNA Polymerase II Pre-transcription Events R-HSA-674695', 'RUNX1 Interacts With Co-Factors Whose Precise Effect On RUNX1 Targets Is Not Known R-HSA-8939243', 'Formation Of HIV-1 Elongation Complex Containing HIV-1 Tat R-HSA-167200', 'Ubiquinol Biosynthesis R-HSA-2142789', 'HCMV Early Events R-HSA-9609690', 'Biosynthesis Of N-glycan Precursor (Dolichol LLO) And Transfer To Protein R-HSA-446193']
96	150	betavae	1	BRD-K13183738-317-10-2::2.5::HTS	-0.28999	2.51E-09	FALSE	pentamidine	anti-pneumocystis agent	TRDMT1	pneumonia	Launched	['Phospholipid Metabolism R-HSA-1483257', 'Formation Of RNA Pol II Elongation Complex R-HSA-112382', 'Metabolism Of Vitamins And Cofactors R-HSA-196854', 'Interferon Signaling R-HSA-913531', 'RNA Polymerase II Pre-transcription Events R-HSA-674695', 'RUNX1 Interacts With Co-Factors Whose Precise Effect On RUNX1 Targets Is Not Known R-HSA-8939243', 'Formation Of HIV-1 Elongation Complex Containing HIV-1 Tat R-HSA-167200', 'Ubiquinol Biosynthesis R-HSA-2142789', 'HCMV Early Events R-HSA-9609690', 'Biosynthesis Of N-glycan Precursor (Dolichol LLO) And Transfer To Protein R-HSA-446193']
96	150	betavae	1	BRD-K33610132-001-02-9::2.5::HTS	-0.293533	1.89E-09	FALSE	rociletinib	EGFR inhibitor	EGFR		Phase 3	['Phospholipid Metabolism R-HSA-1483257', 'Formation Of RNA Pol II Elongation Complex R-HSA-112382', 'Metabolism Of Vitamins And Cofactors R-HSA-196854', 'Interferon Signaling R-HSA-913531', 'RNA Polymerase II Pre-transcription Events R-HSA-674695', 'RUNX1 Interacts With Co-Factors Whose Precise Effect On RUNX1 Targets Is Not Known R-HSA-8939243', 'Formation Of HIV-1 Elongation Complex Containing HIV-1 Tat R-HSA-167200', 'Ubiquinol Biosynthesis R-HSA-2142789', 'HCMV Early Events R-HSA-9609690', 'Biosynthesis Of N-glycan Precursor (Dolichol LLO) And Transfer To Protein R-HSA-446193']
96	150	betavae	1	BRD-K36740062-001-06-6::2.5::HTS	-0.250465	3.28E-07	FALSE	GSK1070916	Aurora kinase inhibitor	AURKA, AURKB, AURKC, CYP2D6, CYP3A4		Phase 1	['Phospholipid Metabolism R-HSA-1483257', 'Formation Of RNA Pol II Elongation Complex R-HSA-112382', 'Metabolism Of Vitamins And Cofactors R-HSA-196854', 'Interferon Signaling R-HSA-913531', 'RNA Polymerase II Pre-transcription Events R-HSA-674695', 'RUNX1 Interacts With Co-Factors Whose Precise Effect On RUNX1 Targets Is Not Known R-HSA-8939243', 'Formation Of HIV-1 Elongation Complex Containing HIV-1 Tat R-HSA-167200', 'Ubiquinol Biosynthesis R-HSA-2142789', 'HCMV Early Events R-HSA-9609690', 'Biosynthesis Of N-glycan Precursor (Dolichol LLO) And Transfer To Protein R-HSA-446193']
96	150	betavae	1	BRD-K43578482-001-01-4::2.5::HTS	-0.271934	3.41E-08	FALSE	defactinib	focal adhesion kinase inhibitor	PTK2		Phase 2	['Phospholipid Metabolism R-HSA-1483257', 'Formation Of RNA Pol II Elongation Complex R-HSA-112382', 'Metabolism Of Vitamins And Cofactors R-HSA-196854', 'Interferon Signaling R-HSA-913531', 'RNA Polymerase II Pre-transcription Events R-HSA-674695', 'RUNX1 Interacts With Co-Factors Whose Precise Effect On RUNX1 Targets Is Not Known R-HSA-8939243', 'Formation Of HIV-1 Elongation Complex Containing HIV-1 Tat R-HSA-167200', 'Ubiquinol Biosynthesis R-HSA-2142789', 'HCMV Early Events R-HSA-9609690', 'Biosynthesis Of N-glycan Precursor (Dolichol LLO) And Transfer To Protein R-HSA-446193']
96	150	betavae	1	BRD-K60443845-001-08-6::2.5::HTS	-0.309556	3.57E-10	FALSE	chlormidazole	fungal lanosterol demethylase inhibitor		fungal infection	Launched	['Phospholipid Metabolism R-HSA-1483257', 'Formation Of RNA Pol II Elongation Complex R-HSA-112382', 'Metabolism Of Vitamins And Cofactors R-HSA-196854', 'Interferon Signaling R-HSA-913531', 'RNA Polymerase II Pre-transcription Events R-HSA-674695', 'RUNX1 Interacts With Co-Factors Whose Precise Effect On RUNX1 Targets Is Not Known R-HSA-8939243', 'Formation Of HIV-1 Elongation Complex Containing HIV-1 Tat R-HSA-167200', 'Ubiquinol Biosynthesis R-HSA-2142789', 'HCMV Early Events R-HSA-9609690', 'Biosynthesis Of N-glycan Precursor (Dolichol LLO) And Transfer To Protein R-HSA-446193']
96	150	betavae	1	BRD-K62965247-001-04-9::2.5::HTS	-0.265737	5.25E-08	FALSE	tipifarnib	farnesyltransferase inhibitor	FNTA, FNTB		Phase 3	['Phospholipid Metabolism R-HSA-1483257', 'Formation Of RNA Pol II Elongation Complex R-HSA-112382', 'Metabolism Of Vitamins And Cofactors R-HSA-196854', 'Interferon Signaling R-HSA-913531', 'RNA Polymerase II Pre-transcription Events R-HSA-674695', 'RUNX1 Interacts With Co-Factors Whose Precise Effect On RUNX1 Targets Is Not Known R-HSA-8939243', 'Formation Of HIV-1 Elongation Complex Containing HIV-1 Tat R-HSA-167200', 'Ubiquinol Biosynthesis R-HSA-2142789', 'HCMV Early Events R-HSA-9609690', 'Biosynthesis Of N-glycan Precursor (Dolichol LLO) And Transfer To Protein R-HSA-446193']
96	150	betavae	1	BRD-K64866502-001-03-9::2.5::HTS	-0.25737	1.56E-07	FALSE	CYC116	Aurora kinase inhibitor	AURKA, AURKB, KDR		Phase 1	['Phospholipid Metabolism R-HSA-1483257', 'Formation Of RNA Pol II Elongation Complex R-HSA-112382', 'Metabolism Of Vitamins And Cofactors R-HSA-196854', 'Interferon Signaling R-HSA-913531', 'RNA Polymerase II Pre-transcription Events R-HSA-674695', 'RUNX1 Interacts With Co-Factors Whose Precise Effect On RUNX1 Targets Is Not Known R-HSA-8939243', 'Formation Of HIV-1 Elongation Complex Containing HIV-1 Tat R-HSA-167200', 'Ubiquinol Biosynthesis R-HSA-2142789', 'HCMV Early Events R-HSA-9609690', 'Biosynthesis Of N-glycan Precursor (Dolichol LLO) And Transfer To Protein R-HSA-446193']
96	150	betavae	1	BRD-K68395654-001-03-1::2.5::HTS	-0.324778	1.78E-11	FALSE	EVP4593	NFkB pathway inhibitor			Preclinical	['Phospholipid Metabolism R-HSA-1483257', 'Formation Of RNA Pol II Elongation Complex R-HSA-112382', 'Metabolism Of Vitamins And Cofactors R-HSA-196854', 'Interferon Signaling R-HSA-913531', 'RNA Polymerase II Pre-transcription Events R-HSA-674695', 'RUNX1 Interacts With Co-Factors Whose Precise Effect On RUNX1 Targets Is Not Known R-HSA-8939243', 'Formation Of HIV-1 Elongation Complex Containing HIV-1 Tat R-HSA-167200', 'Ubiquinol Biosynthesis R-HSA-2142789', 'HCMV Early Events R-HSA-9609690', 'Biosynthesis Of N-glycan Precursor (Dolichol LLO) And Transfer To Protein R-HSA-446193']
96	150	betavae	1	BRD-K68747584-001-02-0::2.5::HTS	-0.251948	2.69E-07	FALSE	PF-03814735	Aurora kinase inhibitor	AURKA, AURKB		Phase 1	['Phospholipid Metabolism R-HSA-1483257', 'Formation Of RNA Pol II Elongation Complex R-HSA-112382', 'Metabolism Of Vitamins And Cofactors R-HSA-196854', 'Interferon Signaling R-HSA-913531', 'RNA Polymerase II Pre-transcription Events R-HSA-674695', 'RUNX1 Interacts With Co-Factors Whose Precise Effect On RUNX1 Targets Is Not Known R-HSA-8939243', 'Formation Of HIV-1 Elongation Complex Containing HIV-1 Tat R-HSA-167200', 'Ubiquinol Biosynthesis R-HSA-2142789', 'HCMV Early Events R-HSA-9609690', 'Biosynthesis Of N-glycan Precursor (Dolichol LLO) And Transfer To Protein R-HSA-446193']
96	150	betavae	1	BRD-K70463136-001-01-5::2.5::HTS	-0.253796	2.18E-07	FALSE	BAY-87-2243	hypoxia inducible factor inhibitor	HIF1A		Phase 1	['Phospholipid Metabolism R-HSA-1483257', 'Formation Of RNA Pol II Elongation Complex R-HSA-112382', 'Metabolism Of Vitamins And Cofactors R-HSA-196854', 'Interferon Signaling R-HSA-913531', 'RNA Polymerase II Pre-transcription Events R-HSA-674695', 'RUNX1 Interacts With Co-Factors Whose Precise Effect On RUNX1 Targets Is Not Known R-HSA-8939243', 'Formation Of HIV-1 Elongation Complex Containing HIV-1 Tat R-HSA-167200', 'Ubiquinol Biosynthesis R-HSA-2142789', 'HCMV Early Events R-HSA-9609690', 'Biosynthesis Of N-glycan Precursor (Dolichol LLO) And Transfer To Protein R-HSA-446193']
96	150	betavae	1	BRD-K77987382-001-13-2::2.5::HTS	-0.252198	2.44E-07	FALSE	mebendazole	tubulin polymerization inhibitor	TUBA1A, TUBB, TUBB4B	pinworm, whipworm, hookworm, ascariasis	Launched	['Phospholipid Metabolism R-HSA-1483257', 'Formation Of RNA Pol II Elongation Complex R-HSA-112382', 'Metabolism Of Vitamins And Cofactors R-HSA-196854', 'Interferon Signaling R-HSA-913531', 'RNA Polymerase II Pre-transcription Events R-HSA-674695', 'RUNX1 Interacts With Co-Factors Whose Precise Effect On RUNX1 Targets Is Not Known R-HSA-8939243', 'Formation Of HIV-1 Elongation Complex Containing HIV-1 Tat R-HSA-167200', 'Ubiquinol Biosynthesis R-HSA-2142789', 'HCMV Early Events R-HSA-9609690', 'Biosynthesis Of N-glycan Precursor (Dolichol LLO) And Transfer To Protein R-HSA-446193']
96	150	betavae	1	BRD-K78960041-001-03-2::2.5::HTS	-0.266618	1.18E-07	FALSE	oxaliplatin	DNA inhibitor		colorectal cancer	Launched	['Phospholipid Metabolism R-HSA-1483257', 'Formation Of RNA Pol II Elongation Complex R-HSA-112382', 'Metabolism Of Vitamins And Cofactors R-HSA-196854', 'Interferon Signaling R-HSA-913531', 'RNA Polymerase II Pre-transcription Events R-HSA-674695', 'RUNX1 Interacts With Co-Factors Whose Precise Effect On RUNX1 Targets Is Not Known R-HSA-8939243', 'Formation Of HIV-1 Elongation Complex Containing HIV-1 Tat R-HSA-167200', 'Ubiquinol Biosynthesis R-HSA-2142789', 'HCMV Early Events R-HSA-9609690', 'Biosynthesis Of N-glycan Precursor (Dolichol LLO) And Transfer To Protein R-HSA-446193']
96	150	betavae	1	BRD-K78960041-001-05-7::2.54::HTS	-0.278421	3.01E-08	FALSE	oxaliplatin	DNA inhibitor		colorectal cancer	Launched	['Phospholipid Metabolism R-HSA-1483257', 'Formation Of RNA Pol II Elongation Complex R-HSA-112382', 'Metabolism Of Vitamins And Cofactors R-HSA-196854', 'Interferon Signaling R-HSA-913531', 'RNA Polymerase II Pre-transcription Events R-HSA-674695', 'RUNX1 Interacts With Co-Factors Whose Precise Effect On RUNX1 Targets Is Not Known R-HSA-8939243', 'Formation Of HIV-1 Elongation Complex Containing HIV-1 Tat R-HSA-167200', 'Ubiquinol Biosynthesis R-HSA-2142789', 'HCMV Early Events R-HSA-9609690', 'Biosynthesis Of N-glycan Precursor (Dolichol LLO) And Transfer To Protein R-HSA-446193']
96	150	betavae	1	BRD-K79239947-001-06-8::2.5::HTS	-0.274833	1.88E-08	FALSE	PF-573228	focal adhesion kinase inhibitor	CDK1, CDK2, CDK7, GSK3B, IKBKB		Preclinical	['Phospholipid Metabolism R-HSA-1483257', 'Formation Of RNA Pol II Elongation Complex R-HSA-112382', 'Metabolism Of Vitamins And Cofactors R-HSA-196854', 'Interferon Signaling R-HSA-913531', 'RNA Polymerase II Pre-transcription Events R-HSA-674695', 'RUNX1 Interacts With Co-Factors Whose Precise Effect On RUNX1 Targets Is Not Known R-HSA-8939243', 'Formation Of HIV-1 Elongation Complex Containing HIV-1 Tat R-HSA-167200', 'Ubiquinol Biosynthesis R-HSA-2142789', 'HCMV Early Events R-HSA-9609690', 'Biosynthesis Of N-glycan Precursor (Dolichol LLO) And Transfer To Protein R-HSA-446193']
96	150	betavae	1	BRD-K99545815-001-06-3::2.5::HTS	-0.267668	3.86E-08	FALSE	PF-562271	focal adhesion kinase inhibitor	PTK2, PTK2B		Phase 1	['Phospholipid Metabolism R-HSA-1483257', 'Formation Of RNA Pol II Elongation Complex R-HSA-112382', 'Metabolism Of Vitamins And Cofactors R-HSA-196854', 'Interferon Signaling R-HSA-913531', 'RNA Polymerase II Pre-transcription Events R-HSA-674695', 'RUNX1 Interacts With Co-Factors Whose Precise Effect On RUNX1 Targets Is Not Known R-HSA-8939243', 'Formation Of HIV-1 Elongation Complex Containing HIV-1 Tat R-HSA-167200', 'Ubiquinol Biosynthesis R-HSA-2142789', 'HCMV Early Events R-HSA-9609690', 'Biosynthesis Of N-glycan Precursor (Dolichol LLO) And Transfer To Protein R-HSA-446193']
102	150	betavae	1	BRD-A01643550-001-04-9::2.5::HTS	-0.311096	2.89E-10	FALSE	prednisolone-acetate	glucocorticoid receptor agonist	NR3C1	conjunctivitis, rosacea, punctate keratitis, shingles, iritis, cyclitis	Launched	['Metabolism Of Nucleotides R-HSA-15869', 'Transcriptional Regulation Of Granulopoiesis R-HSA-9616222', 'Regulation Of Beta-Cell Development R-HSA-186712', 'Metabolism Of Porphyrins R-HSA-189445', 'Heme Biosynthesis R-HSA-189451', 'Nucleotide Biosynthesis R-HSA-8956320', 'Signaling By WNT In Cancer R-HSA-4791275', 'Ca2+ Pathway R-HSA-4086398', 'Deactivation Of Beta-Catenin Transactivating Complex R-HSA-3769402', 'Regulation Of RUNX1 Expression And Activity R-HSA-8934593']
102	150	betavae	1	BRD-A81541225-001-06-8::2.5::HTS	-0.267996	4.49E-08	FALSE	oligomycin-a	ATP synthase inhibitor, ATPase inhibitor	ATP5A1		Preclinical	['Metabolism Of Nucleotides R-HSA-15869', 'Transcriptional Regulation Of Granulopoiesis R-HSA-9616222', 'Regulation Of Beta-Cell Development R-HSA-186712', 'Metabolism Of Porphyrins R-HSA-189445', 'Heme Biosynthesis R-HSA-189451', 'Nucleotide Biosynthesis R-HSA-8956320', 'Signaling By WNT In Cancer R-HSA-4791275', 'Ca2+ Pathway R-HSA-4086398', 'Deactivation Of Beta-Catenin Transactivating Complex R-HSA-3769402', 'Regulation Of RUNX1 Expression And Activity R-HSA-8934593']
102	150	betavae	1	BRD-K09372874-001-01-0::2.5::HTS	-0.251868	4.22E-07	FALSE	merimepodib	inosine monophosphate dehydrogenase inhibitor	IMPDH1		Phase 2	['Metabolism Of Nucleotides R-HSA-15869', 'Transcriptional Regulation Of Granulopoiesis R-HSA-9616222', 'Regulation Of Beta-Cell Development R-HSA-186712', 'Metabolism Of Porphyrins R-HSA-189445', 'Heme Biosynthesis R-HSA-189451', 'Nucleotide Biosynthesis R-HSA-8956320', 'Signaling By WNT In Cancer R-HSA-4791275', 'Ca2+ Pathway R-HSA-4086398', 'Deactivation Of Beta-Catenin Transactivating Complex R-HSA-3769402', 'Regulation Of RUNX1 Expression And Activity R-HSA-8934593']
102	150	betavae	1	BRD-K09443272-001-03-3::2.5::HTS	-0.264974	5.97E-08	FALSE	PHA-680632	Aurora kinase inhibitor	AURKA, AURKB, AURKC		Preclinical	['Metabolism Of Nucleotides R-HSA-15869', 'Transcriptional Regulation Of Granulopoiesis R-HSA-9616222', 'Regulation Of Beta-Cell Development R-HSA-186712', 'Metabolism Of Porphyrins R-HSA-189445', 'Heme Biosynthesis R-HSA-189451', 'Nucleotide Biosynthesis R-HSA-8956320', 'Signaling By WNT In Cancer R-HSA-4791275', 'Ca2+ Pathway R-HSA-4086398', 'Deactivation Of Beta-Catenin Transactivating Complex R-HSA-3769402', 'Regulation Of RUNX1 Expression And Activity R-HSA-8934593']
102	150	betavae	1	BRD-K12885236-001-02-7::2.5::HTS	-0.261152	1.01E-07	FALSE	dapivirine	non-nucleoside reverse transcriptase inhibitor	CYP3A4, CYP3A5		Phase 3	['Metabolism Of Nucleotides R-HSA-15869', 'Transcriptional Regulation Of Granulopoiesis R-HSA-9616222', 'Regulation Of Beta-Cell Development R-HSA-186712', 'Metabolism Of Porphyrins R-HSA-189445', 'Heme Biosynthesis R-HSA-189451', 'Nucleotide Biosynthesis R-HSA-8956320', 'Signaling By WNT In Cancer R-HSA-4791275', 'Ca2+ Pathway R-HSA-4086398', 'Deactivation Of Beta-Catenin Transactivating Complex R-HSA-3769402', 'Regulation Of RUNX1 Expression And Activity R-HSA-8934593']
102	150	betavae	1	BRD-K13183738-317-10-2::2.5::HTS	-0.258876	1.18E-07	FALSE	pentamidine	anti-pneumocystis agent	TRDMT1	pneumonia	Launched	['Metabolism Of Nucleotides R-HSA-15869', 'Transcriptional Regulation Of Granulopoiesis R-HSA-9616222', 'Regulation Of Beta-Cell Development R-HSA-186712', 'Metabolism Of Porphyrins R-HSA-189445', 'Heme Biosynthesis R-HSA-189451', 'Nucleotide Biosynthesis R-HSA-8956320', 'Signaling By WNT In Cancer R-HSA-4791275', 'Ca2+ Pathway R-HSA-4086398', 'Deactivation Of Beta-Catenin Transactivating Complex R-HSA-3769402', 'Regulation Of RUNX1 Expression And Activity R-HSA-8934593']
102	150	betavae	1	BRD-K33610132-001-02-9::2.5::HTS	-0.290511	2.81E-09	FALSE	rociletinib	EGFR inhibitor	EGFR		Phase 3	['Metabolism Of Nucleotides R-HSA-15869', 'Transcriptional Regulation Of Granulopoiesis R-HSA-9616222', 'Regulation Of Beta-Cell Development R-HSA-186712', 'Metabolism Of Porphyrins R-HSA-189445', 'Heme Biosynthesis R-HSA-189451', 'Nucleotide Biosynthesis R-HSA-8956320', 'Signaling By WNT In Cancer R-HSA-4791275', 'Ca2+ Pathway R-HSA-4086398', 'Deactivation Of Beta-Catenin Transactivating Complex R-HSA-3769402', 'Regulation Of RUNX1 Expression And Activity R-HSA-8934593']
102	150	betavae	1	BRD-K43578482-001-01-4::2.5::HTS	-0.278641	1.51E-08	FALSE	defactinib	focal adhesion kinase inhibitor	PTK2		Phase 2	['Metabolism Of Nucleotides R-HSA-15869', 'Transcriptional Regulation Of Granulopoiesis R-HSA-9616222', 'Regulation Of Beta-Cell Development R-HSA-186712', 'Metabolism Of Porphyrins R-HSA-189445', 'Heme Biosynthesis R-HSA-189451', 'Nucleotide Biosynthesis R-HSA-8956320', 'Signaling By WNT In Cancer R-HSA-4791275', 'Ca2+ Pathway R-HSA-4086398', 'Deactivation Of Beta-Catenin Transactivating Complex R-HSA-3769402', 'Regulation Of RUNX1 Expression And Activity R-HSA-8934593']
102	150	betavae	1	BRD-K56614220-001-19-0::2.5::HTS	-0.260429	1.02E-07	FALSE	clofazimine	GK0582 inhibitor		leprosy	Launched	['Metabolism Of Nucleotides R-HSA-15869', 'Transcriptional Regulation Of Granulopoiesis R-HSA-9616222', 'Regulation Of Beta-Cell Development R-HSA-186712', 'Metabolism Of Porphyrins R-HSA-189445', 'Heme Biosynthesis R-HSA-189451', 'Nucleotide Biosynthesis R-HSA-8956320', 'Signaling By WNT In Cancer R-HSA-4791275', 'Ca2+ Pathway R-HSA-4086398', 'Deactivation Of Beta-Catenin Transactivating Complex R-HSA-3769402', 'Regulation Of RUNX1 Expression And Activity R-HSA-8934593']
102	150	betavae	1	BRD-K60443845-001-08-6::2.5::HTS	-0.324988	4.05E-11	FALSE	chlormidazole	fungal lanosterol demethylase inhibitor		fungal infection	Launched	['Metabolism Of Nucleotides R-HSA-15869', 'Transcriptional Regulation Of Granulopoiesis R-HSA-9616222', 'Regulation Of Beta-Cell Development R-HSA-186712', 'Metabolism Of Porphyrins R-HSA-189445', 'Heme Biosynthesis R-HSA-189451', 'Nucleotide Biosynthesis R-HSA-8956320', 'Signaling By WNT In Cancer R-HSA-4791275', 'Ca2+ Pathway R-HSA-4086398', 'Deactivation Of Beta-Catenin Transactivating Complex R-HSA-3769402', 'Regulation Of RUNX1 Expression And Activity R-HSA-8934593']
102	150	betavae	1	BRD-K62965247-001-04-9::2.5::HTS	-0.255105	1.82E-07	FALSE	tipifarnib	farnesyltransferase inhibitor	FNTA, FNTB		Phase 3	['Metabolism Of Nucleotides R-HSA-15869', 'Transcriptional Regulation Of Granulopoiesis R-HSA-9616222', 'Regulation Of Beta-Cell Development R-HSA-186712', 'Metabolism Of Porphyrins R-HSA-189445', 'Heme Biosynthesis R-HSA-189451', 'Nucleotide Biosynthesis R-HSA-8956320', 'Signaling By WNT In Cancer R-HSA-4791275', 'Ca2+ Pathway R-HSA-4086398', 'Deactivation Of Beta-Catenin Transactivating Complex R-HSA-3769402', 'Regulation Of RUNX1 Expression And Activity R-HSA-8934593']
102	150	betavae	1	BRD-K64800655-001-07-4::2.5::HTS	-0.261255	8.60E-08	FALSE	PHA-793887	CDK inhibitor	CDK1, CDK2, CDK4, CDK5, CDK7, CDK9		Phase 1	['Metabolism Of Nucleotides R-HSA-15869', 'Transcriptional Regulation Of Granulopoiesis R-HSA-9616222', 'Regulation Of Beta-Cell Development R-HSA-186712', 'Metabolism Of Porphyrins R-HSA-189445', 'Heme Biosynthesis R-HSA-189451', 'Nucleotide Biosynthesis R-HSA-8956320', 'Signaling By WNT In Cancer R-HSA-4791275', 'Ca2+ Pathway R-HSA-4086398', 'Deactivation Of Beta-Catenin Transactivating Complex R-HSA-3769402', 'Regulation Of RUNX1 Expression And Activity R-HSA-8934593']
102	150	betavae	1	BRD-K68395654-001-03-1::2.5::HTS	-0.33516	3.62E-12	FALSE	EVP4593	NFkB pathway inhibitor			Preclinical	['Metabolism Of Nucleotides R-HSA-15869', 'Transcriptional Regulation Of Granulopoiesis R-HSA-9616222', 'Regulation Of Beta-Cell Development R-HSA-186712', 'Metabolism Of Porphyrins R-HSA-189445', 'Heme Biosynthesis R-HSA-189451', 'Nucleotide Biosynthesis R-HSA-8956320', 'Signaling By WNT In Cancer R-HSA-4791275', 'Ca2+ Pathway R-HSA-4086398', 'Deactivation Of Beta-Catenin Transactivating Complex R-HSA-3769402', 'Regulation Of RUNX1 Expression And Activity R-HSA-8934593']
102	150	betavae	1	BRD-K68747584-001-02-0::2.5::HTS	-0.251931	2.69E-07	FALSE	PF-03814735	Aurora kinase inhibitor	AURKA, AURKB		Phase 1	['Metabolism Of Nucleotides R-HSA-15869', 'Transcriptional Regulation Of Granulopoiesis R-HSA-9616222', 'Regulation Of Beta-Cell Development R-HSA-186712', 'Metabolism Of Porphyrins R-HSA-189445', 'Heme Biosynthesis R-HSA-189451', 'Nucleotide Biosynthesis R-HSA-8956320', 'Signaling By WNT In Cancer R-HSA-4791275', 'Ca2+ Pathway R-HSA-4086398', 'Deactivation Of Beta-Catenin Transactivating Complex R-HSA-3769402', 'Regulation Of RUNX1 Expression And Activity R-HSA-8934593']
102	150	betavae	1	BRD-K70463136-001-01-5::2.5::HTS	-0.273717	2.07E-08	FALSE	BAY-87-2243	hypoxia inducible factor inhibitor	HIF1A		Phase 1	['Metabolism Of Nucleotides R-HSA-15869', 'Transcriptional Regulation Of Granulopoiesis R-HSA-9616222', 'Regulation Of Beta-Cell Development R-HSA-186712', 'Metabolism Of Porphyrins R-HSA-189445', 'Heme Biosynthesis R-HSA-189451', 'Nucleotide Biosynthesis R-HSA-8956320', 'Signaling By WNT In Cancer R-HSA-4791275', 'Ca2+ Pathway R-HSA-4086398', 'Deactivation Of Beta-Catenin Transactivating Complex R-HSA-3769402', 'Regulation Of RUNX1 Expression And Activity R-HSA-8934593']
102	150	betavae	1	BRD-K77987382-001-13-2::2.5::HTS	-0.253359	2.14E-07	FALSE	mebendazole	tubulin polymerization inhibitor	TUBA1A, TUBB, TUBB4B	pinworm, whipworm, hookworm, ascariasis	Launched	['Metabolism Of Nucleotides R-HSA-15869', 'Transcriptional Regulation Of Granulopoiesis R-HSA-9616222', 'Regulation Of Beta-Cell Development R-HSA-186712', 'Metabolism Of Porphyrins R-HSA-189445', 'Heme Biosynthesis R-HSA-189451', 'Nucleotide Biosynthesis R-HSA-8956320', 'Signaling By WNT In Cancer R-HSA-4791275', 'Ca2+ Pathway R-HSA-4086398', 'Deactivation Of Beta-Catenin Transactivating Complex R-HSA-3769402', 'Regulation Of RUNX1 Expression And Activity R-HSA-8934593']
102	150	betavae	1	BRD-K78431006-001-10-2::2.5::HTS	-0.25935	1.04E-07	FALSE	crizotinib	ALK tyrosine kinase receptor inhibitor	ALK, MET	non-small cell lung cancer (NSCLC)	Launched	['Metabolism Of Nucleotides R-HSA-15869', 'Transcriptional Regulation Of Granulopoiesis R-HSA-9616222', 'Regulation Of Beta-Cell Development R-HSA-186712', 'Metabolism Of Porphyrins R-HSA-189445', 'Heme Biosynthesis R-HSA-189451', 'Nucleotide Biosynthesis R-HSA-8956320', 'Signaling By WNT In Cancer R-HSA-4791275', 'Ca2+ Pathway R-HSA-4086398', 'Deactivation Of Beta-Catenin Transactivating Complex R-HSA-3769402', 'Regulation Of RUNX1 Expression And Activity R-HSA-8934593']
102	150	betavae	1	BRD-K78960041-001-03-2::2.5::HTS	-0.265979	1.27E-07	FALSE	oxaliplatin	DNA inhibitor		colorectal cancer	Launched	['Metabolism Of Nucleotides R-HSA-15869', 'Transcriptional Regulation Of Granulopoiesis R-HSA-9616222', 'Regulation Of Beta-Cell Development R-HSA-186712', 'Metabolism Of Porphyrins R-HSA-189445', 'Heme Biosynthesis R-HSA-189451', 'Nucleotide Biosynthesis R-HSA-8956320', 'Signaling By WNT In Cancer R-HSA-4791275', 'Ca2+ Pathway R-HSA-4086398', 'Deactivation Of Beta-Catenin Transactivating Complex R-HSA-3769402', 'Regulation Of RUNX1 Expression And Activity R-HSA-8934593']
102	150	betavae	1	BRD-K78960041-001-05-7::2.54::HTS	-0.277029	3.55E-08	FALSE	oxaliplatin	DNA inhibitor		colorectal cancer	Launched	['Metabolism Of Nucleotides R-HSA-15869', 'Transcriptional Regulation Of Granulopoiesis R-HSA-9616222', 'Regulation Of Beta-Cell Development R-HSA-186712', 'Metabolism Of Porphyrins R-HSA-189445', 'Heme Biosynthesis R-HSA-189451', 'Nucleotide Biosynthesis R-HSA-8956320', 'Signaling By WNT In Cancer R-HSA-4791275', 'Ca2+ Pathway R-HSA-4086398', 'Deactivation Of Beta-Catenin Transactivating Complex R-HSA-3769402', 'Regulation Of RUNX1 Expression And Activity R-HSA-8934593']
102	150	betavae	1	BRD-K79239947-001-06-8::2.5::HTS	-0.283798	6.11E-09	FALSE	PF-573228	focal adhesion kinase inhibitor	CDK1, CDK2, CDK7, GSK3B, IKBKB		Preclinical	['Metabolism Of Nucleotides R-HSA-15869', 'Transcriptional Regulation Of Granulopoiesis R-HSA-9616222', 'Regulation Of Beta-Cell Development R-HSA-186712', 'Metabolism Of Porphyrins R-HSA-189445', 'Heme Biosynthesis R-HSA-189451', 'Nucleotide Biosynthesis R-HSA-8956320', 'Signaling By WNT In Cancer R-HSA-4791275', 'Ca2+ Pathway R-HSA-4086398', 'Deactivation Of Beta-Catenin Transactivating Complex R-HSA-3769402', 'Regulation Of RUNX1 Expression And Activity R-HSA-8934593']
102	150	betavae	1	BRD-K99545815-001-06-3::2.5::HTS	-0.254414	1.83E-07	FALSE	PF-562271	focal adhesion kinase inhibitor	PTK2, PTK2B		Phase 1	['Metabolism Of Nucleotides R-HSA-15869', 'Transcriptional Regulation Of Granulopoiesis R-HSA-9616222', 'Regulation Of Beta-Cell Development R-HSA-186712', 'Metabolism Of Porphyrins R-HSA-189445', 'Heme Biosynthesis R-HSA-189451', 'Nucleotide Biosynthesis R-HSA-8956320', 'Signaling By WNT In Cancer R-HSA-4791275', 'Ca2+ Pathway R-HSA-4086398', 'Deactivation Of Beta-Catenin Transactivating Complex R-HSA-3769402', 'Regulation Of RUNX1 Expression And Activity R-HSA-8934593']
102	150	betavae	1	BRD-K76634210-001-12-1::2.5::MTS004	-0.251124	4.27E-07	FALSE	idoxuridine	DNA directed DNA polymerase inhibitor		virus herpes simplex (HSV)	Launched	['Metabolism Of Nucleotides R-HSA-15869', 'Transcriptional Regulation Of Granulopoiesis R-HSA-9616222', 'Regulation Of Beta-Cell Development R-HSA-186712', 'Metabolism Of Porphyrins R-HSA-189445', 'Heme Biosynthesis R-HSA-189451', 'Nucleotide Biosynthesis R-HSA-8956320', 'Signaling By WNT In Cancer R-HSA-4791275', 'Ca2+ Pathway R-HSA-4086398', 'Deactivation Of Beta-Catenin Transactivating Complex R-HSA-3769402', 'Regulation Of RUNX1 Expression And Activity R-HSA-8934593']
103	150	betavae	1	BRD-K43578482-001-01-4::2.5::HTS	-0.252067	3.36E-07	FALSE	defactinib	focal adhesion kinase inhibitor	PTK2		Phase 2	['M Phase R-HSA-68886', 'APC/C:Cdh1 Mediated Degradation Of Cdc20 And APC/C:Cdh1 Targets In Late Mitosis/Early G1 R-HSA-174178', 'G2/M Transition R-HSA-69275', 'Mitotic G2-G2/M Phases R-HSA-453274', 'HIV Infection R-HSA-162906', 'Autodegradation Of Cdh1 By Cdh1:APC/C R-HSA-174084', 'APC/C:Cdc20 Mediated Degradation Of Securin R-HSA-174154', 'CDK-mediated Phosphorylation And Removal Of Cdc6 R-HSA-69017', 'APC/C-mediated Degradation Of Cell Cycle Proteins R-HSA-174143', 'Switching Of Origins To A Post-Replicative State R-HSA-69052']
103	150	betavae	1	BRD-K47150025-001-05-3::2.5::HTS	-0.254637	1.98E-07	FALSE	KI-8751	KIT inhibitor, PDGFR tyrosine kinase receptor inhibitor, VEGFR inhibitor	KDR		Preclinical	['M Phase R-HSA-68886', 'APC/C:Cdh1 Mediated Degradation Of Cdc20 And APC/C:Cdh1 Targets In Late Mitosis/Early G1 R-HSA-174178', 'G2/M Transition R-HSA-69275', 'Mitotic G2-G2/M Phases R-HSA-453274', 'HIV Infection R-HSA-162906', 'Autodegradation Of Cdh1 By Cdh1:APC/C R-HSA-174084', 'APC/C:Cdc20 Mediated Degradation Of Securin R-HSA-174154', 'CDK-mediated Phosphorylation And Removal Of Cdc6 R-HSA-69017', 'APC/C-mediated Degradation Of Cell Cycle Proteins R-HSA-174143', 'Switching Of Origins To A Post-Replicative State R-HSA-69052']
103	150	betavae	1	BRD-K62627508-001-01-5::2.5::HTS	-0.265189	5.60E-08	FALSE	idasanutlin	MDM inhibitor	MDM2, TP53		Phase 3	['M Phase R-HSA-68886', 'APC/C:Cdh1 Mediated Degradation Of Cdc20 And APC/C:Cdh1 Targets In Late Mitosis/Early G1 R-HSA-174178', 'G2/M Transition R-HSA-69275', 'Mitotic G2-G2/M Phases R-HSA-453274', 'HIV Infection R-HSA-162906', 'Autodegradation Of Cdh1 By Cdh1:APC/C R-HSA-174084', 'APC/C:Cdc20 Mediated Degradation Of Securin R-HSA-174154', 'CDK-mediated Phosphorylation And Removal Of Cdc6 R-HSA-69017', 'APC/C-mediated Degradation Of Cell Cycle Proteins R-HSA-174143', 'Switching Of Origins To A Post-Replicative State R-HSA-69052']
103	150	betavae	1	BRD-K64925568-001-01-8::2.5::HTS	-0.251546	2.72E-07	FALSE	AMG-232	MDM inhibitor	MDM2		Phase 1/Phase 2	['M Phase R-HSA-68886', 'APC/C:Cdh1 Mediated Degradation Of Cdc20 And APC/C:Cdh1 Targets In Late Mitosis/Early G1 R-HSA-174178', 'G2/M Transition R-HSA-69275', 'Mitotic G2-G2/M Phases R-HSA-453274', 'HIV Infection R-HSA-162906', 'Autodegradation Of Cdh1 By Cdh1:APC/C R-HSA-174084', 'APC/C:Cdc20 Mediated Degradation Of Securin R-HSA-174154', 'CDK-mediated Phosphorylation And Removal Of Cdc6 R-HSA-69017', 'APC/C-mediated Degradation Of Cell Cycle Proteins R-HSA-174143', 'Switching Of Origins To A Post-Replicative State R-HSA-69052']
103	150	betavae	1	BRD-K78960041-001-05-7::2.54::HTS	-0.265903	1.28E-07	FALSE	oxaliplatin	DNA inhibitor		colorectal cancer	Launched	['M Phase R-HSA-68886', 'APC/C:Cdh1 Mediated Degradation Of Cdc20 And APC/C:Cdh1 Targets In Late Mitosis/Early G1 R-HSA-174178', 'G2/M Transition R-HSA-69275', 'Mitotic G2-G2/M Phases R-HSA-453274', 'HIV Infection R-HSA-162906', 'Autodegradation Of Cdh1 By Cdh1:APC/C R-HSA-174084', 'APC/C:Cdc20 Mediated Degradation Of Securin R-HSA-174154', 'CDK-mediated Phosphorylation And Removal Of Cdc6 R-HSA-69017', 'APC/C-mediated Degradation Of Cell Cycle Proteins R-HSA-174143', 'Switching Of Origins To A Post-Replicative State R-HSA-69052']
103	150	betavae	1	BRD-K79239947-001-06-8::2.5::HTS	-0.251903	2.79E-07	FALSE	PF-573228	focal adhesion kinase inhibitor	CDK1, CDK2, CDK7, GSK3B, IKBKB		Preclinical	['M Phase R-HSA-68886', 'APC/C:Cdh1 Mediated Degradation Of Cdc20 And APC/C:Cdh1 Targets In Late Mitosis/Early G1 R-HSA-174178', 'G2/M Transition R-HSA-69275', 'Mitotic G2-G2/M Phases R-HSA-453274', 'HIV Infection R-HSA-162906', 'Autodegradation Of Cdh1 By Cdh1:APC/C R-HSA-174084', 'APC/C:Cdc20 Mediated Degradation Of Securin R-HSA-174154', 'CDK-mediated Phosphorylation And Removal Of Cdc6 R-HSA-69017', 'APC/C-mediated Degradation Of Cell Cycle Proteins R-HSA-174143', 'Switching Of Origins To A Post-Replicative State R-HSA-69052']
112	150	betavae	1	BRD-A50157456-065-20-6::2.5::HTS	-0.26177	9.72E-08	FALSE	terbutaline	adrenergic receptor agonist	ADRB2	bronchospasm, bronchitis, emphysema	Launched	['Apoptotic Execution Phase R-HSA-75153', 'MyD88-independent TLR4 Cascade R-HSA-166166', 'Apoptotic Cleavage Of Cellular Proteins R-HSA-111465', 'Death Receptor Signaling R-HSA-73887', 'Toll Like Receptor 3 (TLR3) Cascade R-HSA-168164', 'Toll Like Receptor 4 (TLR4) Cascade R-HSA-166016', 'HSF1 Activation R-HSA-3371511', 'COPI-mediated Anterograde Transport R-HSA-6807878', 'Post-translational Modification: Synthesis Of GPI-anchored Proteins R-HSA-163125', 'TAK1-dependent IKK And NF-kappa-B Activation R-HSA-445989']
113	150	betavae	1	BRD-A01643550-001-04-9::2.5::HTS	-0.310287	3.23E-10	FALSE	prednisolone-acetate	glucocorticoid receptor agonist	NR3C1	conjunctivitis, rosacea, punctate keratitis, shingles, iritis, cyclitis	Launched	['Leading Strand Synthesis R-HSA-69109', 'Neuronal System R-HSA-112316', 'STAT3 Nuclear Events Downstream Of ALK Signaling R-HSA-9701898', 'Signaling By NOTCH3 R-HSA-9012852', 'Transmission Across Chemical Synapses R-HSA-112315', 'Peroxisomal Protein Import R-HSA-9033241', 'Interleukin-6 Family Signaling R-HSA-6783589', 'Fanconi Anemia Pathway R-HSA-6783310', 'Budding And Maturation Of HIV Virion R-HSA-162588', 'Inhibition Of Replication Initiation Of Damaged DNA By RB1/E2F1 R-HSA-113501']
113	150	betavae	1	BRD-A39935389-001-05-9::2.5::HTS	-0.271649	2.67E-08	FALSE	teroxirone	DNA inhibitor			Phase 1	['Leading Strand Synthesis R-HSA-69109', 'Neuronal System R-HSA-112316', 'STAT3 Nuclear Events Downstream Of ALK Signaling R-HSA-9701898', 'Signaling By NOTCH3 R-HSA-9012852', 'Transmission Across Chemical Synapses R-HSA-112315', 'Peroxisomal Protein Import R-HSA-9033241', 'Interleukin-6 Family Signaling R-HSA-6783589', 'Fanconi Anemia Pathway R-HSA-6783310', 'Budding And Maturation Of HIV Virion R-HSA-162588', 'Inhibition Of Replication Initiation Of Damaged DNA By RB1/E2F1 R-HSA-113501']
113	150	betavae	1	BRD-A81541225-001-06-8::2.5::HTS	-0.277427	1.42E-08	FALSE	oligomycin-a	ATP synthase inhibitor, ATPase inhibitor	ATP5A1		Preclinical	['Leading Strand Synthesis R-HSA-69109', 'Neuronal System R-HSA-112316', 'STAT3 Nuclear Events Downstream Of ALK Signaling R-HSA-9701898', 'Signaling By NOTCH3 R-HSA-9012852', 'Transmission Across Chemical Synapses R-HSA-112315', 'Peroxisomal Protein Import R-HSA-9033241', 'Interleukin-6 Family Signaling R-HSA-6783589', 'Fanconi Anemia Pathway R-HSA-6783310', 'Budding And Maturation Of HIV Virion R-HSA-162588', 'Inhibition Of Replication Initiation Of Damaged DNA By RB1/E2F1 R-HSA-113501']
113	150	betavae	1	BRD-K00535541-001-05-5::2.5::HTS	-0.277197	2.30E-08	FALSE	9-aminoacridine				Preclinical	['Leading Strand Synthesis R-HSA-69109', 'Neuronal System R-HSA-112316', 'STAT3 Nuclear Events Downstream Of ALK Signaling R-HSA-9701898', 'Signaling By NOTCH3 R-HSA-9012852', 'Transmission Across Chemical Synapses R-HSA-112315', 'Peroxisomal Protein Import R-HSA-9033241', 'Interleukin-6 Family Signaling R-HSA-6783589', 'Fanconi Anemia Pathway R-HSA-6783310', 'Budding And Maturation Of HIV Virion R-HSA-162588', 'Inhibition Of Replication Initiation Of Damaged DNA By RB1/E2F1 R-HSA-113501']
113	150	betavae	1	BRD-K03243820-001-25-3::2.5::HTS	-0.269789	4.40E-08	FALSE	trifluridine	DNA directed DNA polymerase inhibitor, thymidylate synthase inhibitor	TYMS	virus herpes simplex (HSV)	Launched	['Leading Strand Synthesis R-HSA-69109', 'Neuronal System R-HSA-112316', 'STAT3 Nuclear Events Downstream Of ALK Signaling R-HSA-9701898', 'Signaling By NOTCH3 R-HSA-9012852', 'Transmission Across Chemical Synapses R-HSA-112315', 'Peroxisomal Protein Import R-HSA-9033241', 'Interleukin-6 Family Signaling R-HSA-6783589', 'Fanconi Anemia Pathway R-HSA-6783310', 'Budding And Maturation Of HIV Virion R-HSA-162588', 'Inhibition Of Replication Initiation Of Damaged DNA By RB1/E2F1 R-HSA-113501']
113	150	betavae	1	BRD-K08109215-001-06-4::2.5::HTS	-0.281255	1.40E-08	FALSE	I-BET-762	bromodomain inhibitor	BRD2, BRD3, BRD4		Phase 2	['Leading Strand Synthesis R-HSA-69109', 'Neuronal System R-HSA-112316', 'STAT3 Nuclear Events Downstream Of ALK Signaling R-HSA-9701898', 'Signaling By NOTCH3 R-HSA-9012852', 'Transmission Across Chemical Synapses R-HSA-112315', 'Peroxisomal Protein Import R-HSA-9033241', 'Interleukin-6 Family Signaling R-HSA-6783589', 'Fanconi Anemia Pathway R-HSA-6783310', 'Budding And Maturation Of HIV Virion R-HSA-162588', 'Inhibition Of Replication Initiation Of Damaged DNA By RB1/E2F1 R-HSA-113501']
113	150	betavae	1	BRD-K09372874-001-01-0::2.5::HTS	-0.30177	1.02E-09	FALSE	merimepodib	inosine monophosphate dehydrogenase inhibitor	IMPDH1		Phase 2	['Leading Strand Synthesis R-HSA-69109', 'Neuronal System R-HSA-112316', 'STAT3 Nuclear Events Downstream Of ALK Signaling R-HSA-9701898', 'Signaling By NOTCH3 R-HSA-9012852', 'Transmission Across Chemical Synapses R-HSA-112315', 'Peroxisomal Protein Import R-HSA-9033241', 'Interleukin-6 Family Signaling R-HSA-6783589', 'Fanconi Anemia Pathway R-HSA-6783310', 'Budding And Maturation Of HIV Virion R-HSA-162588', 'Inhibition Of Replication Initiation Of Damaged DNA By RB1/E2F1 R-HSA-113501']
113	150	betavae	1	BRD-K12829205-003-02-8::2.5::HTS	-0.273824	5.16E-08	FALSE	mechlorethamine	DNA inhibitor		Hodgkin's lymphoma, chronic myeloid leukemia (CML), chronic lymphocytic leukemia (CLL), polycythemia vera, mycosis, bronchogenic carcinoma	Launched	['Leading Strand Synthesis R-HSA-69109', 'Neuronal System R-HSA-112316', 'STAT3 Nuclear Events Downstream Of ALK Signaling R-HSA-9701898', 'Signaling By NOTCH3 R-HSA-9012852', 'Transmission Across Chemical Synapses R-HSA-112315', 'Peroxisomal Protein Import R-HSA-9033241', 'Interleukin-6 Family Signaling R-HSA-6783589', 'Fanconi Anemia Pathway R-HSA-6783310', 'Budding And Maturation Of HIV Virion R-HSA-162588', 'Inhibition Of Replication Initiation Of Damaged DNA By RB1/E2F1 R-HSA-113501']
113	150	betavae	1	BRD-K26253904-001-01-5::2.5::HTS	-0.262134	8.34E-08	FALSE	NMS-873	ATPase inhibitor	VCP		Preclinical	['Leading Strand Synthesis R-HSA-69109', 'Neuronal System R-HSA-112316', 'STAT3 Nuclear Events Downstream Of ALK Signaling R-HSA-9701898', 'Signaling By NOTCH3 R-HSA-9012852', 'Transmission Across Chemical Synapses R-HSA-112315', 'Peroxisomal Protein Import R-HSA-9033241', 'Interleukin-6 Family Signaling R-HSA-6783589', 'Fanconi Anemia Pathway R-HSA-6783310', 'Budding And Maturation Of HIV Virion R-HSA-162588', 'Inhibition Of Replication Initiation Of Damaged DNA By RB1/E2F1 R-HSA-113501']
113	150	betavae	1	BRD-K33610132-001-02-9::2.5::HTS	-0.310162	1.96E-10	FALSE	rociletinib	EGFR inhibitor	EGFR		Phase 3	['Leading Strand Synthesis R-HSA-69109', 'Neuronal System R-HSA-112316', 'STAT3 Nuclear Events Downstream Of ALK Signaling R-HSA-9701898', 'Signaling By NOTCH3 R-HSA-9012852', 'Transmission Across Chemical Synapses R-HSA-112315', 'Peroxisomal Protein Import R-HSA-9033241', 'Interleukin-6 Family Signaling R-HSA-6783589', 'Fanconi Anemia Pathway R-HSA-6783310', 'Budding And Maturation Of HIV Virion R-HSA-162588', 'Inhibition Of Replication Initiation Of Damaged DNA By RB1/E2F1 R-HSA-113501']
113	150	betavae	1	BRD-K36207157-001-07-0::2.52::HTS	-0.283133	1.71E-08	FALSE	chlorprothixene	dopamine receptor antagonist	CHRM1, CHRM2, CHRM3, CHRM4, CHRM5, DRD1, DRD2, DRD3, HRH1, HTR2A, HTR2B, HTR2C	schizophrenia, bipolar disorder	Launched	['Leading Strand Synthesis R-HSA-69109', 'Neuronal System R-HSA-112316', 'STAT3 Nuclear Events Downstream Of ALK Signaling R-HSA-9701898', 'Signaling By NOTCH3 R-HSA-9012852', 'Transmission Across Chemical Synapses R-HSA-112315', 'Peroxisomal Protein Import R-HSA-9033241', 'Interleukin-6 Family Signaling R-HSA-6783589', 'Fanconi Anemia Pathway R-HSA-6783310', 'Budding And Maturation Of HIV Virion R-HSA-162588', 'Inhibition Of Replication Initiation Of Damaged DNA By RB1/E2F1 R-HSA-113501']
113	150	betavae	1	BRD-K41278234-001-03-0::2.5::HTS	-0.252627	2.67E-07	FALSE	CUDC-101	EGFR inhibitor	EGFR, ERBB2		Phase 1	['Leading Strand Synthesis R-HSA-69109', 'Neuronal System R-HSA-112316', 'STAT3 Nuclear Events Downstream Of ALK Signaling R-HSA-9701898', 'Signaling By NOTCH3 R-HSA-9012852', 'Transmission Across Chemical Synapses R-HSA-112315', 'Peroxisomal Protein Import R-HSA-9033241', 'Interleukin-6 Family Signaling R-HSA-6783589', 'Fanconi Anemia Pathway R-HSA-6783310', 'Budding And Maturation Of HIV Virion R-HSA-162588', 'Inhibition Of Replication Initiation Of Damaged DNA By RB1/E2F1 R-HSA-113501']
113	150	betavae	1	BRD-K43578482-001-01-4::2.5::HTS	-0.317034	9.12E-11	FALSE	defactinib	focal adhesion kinase inhibitor	PTK2		Phase 2	['Leading Strand Synthesis R-HSA-69109', 'Neuronal System R-HSA-112316', 'STAT3 Nuclear Events Downstream Of ALK Signaling R-HSA-9701898', 'Signaling By NOTCH3 R-HSA-9012852', 'Transmission Across Chemical Synapses R-HSA-112315', 'Peroxisomal Protein Import R-HSA-9033241', 'Interleukin-6 Family Signaling R-HSA-6783589', 'Fanconi Anemia Pathway R-HSA-6783310', 'Budding And Maturation Of HIV Virion R-HSA-162588', 'Inhibition Of Replication Initiation Of Damaged DNA By RB1/E2F1 R-HSA-113501']
113	150	betavae	1	BRD-K44665581-001-01-8::2.5::HTS	-0.261269	9.23E-08	FALSE	bromosporine	bromodomain inhibitor			Preclinical	['Leading Strand Synthesis R-HSA-69109', 'Neuronal System R-HSA-112316', 'STAT3 Nuclear Events Downstream Of ALK Signaling R-HSA-9701898', 'Signaling By NOTCH3 R-HSA-9012852', 'Transmission Across Chemical Synapses R-HSA-112315', 'Peroxisomal Protein Import R-HSA-9033241', 'Interleukin-6 Family Signaling R-HSA-6783589', 'Fanconi Anemia Pathway R-HSA-6783310', 'Budding And Maturation Of HIV Virion R-HSA-162588', 'Inhibition Of Replication Initiation Of Damaged DNA By RB1/E2F1 R-HSA-113501']
113	150	betavae	1	BRD-K54634444-001-05-9::2.5::HTS	-0.253427	2.27E-07	FALSE	artesunate	DNA synthesis inhibitor		malaria	Launched	['Leading Strand Synthesis R-HSA-69109', 'Neuronal System R-HSA-112316', 'STAT3 Nuclear Events Downstream Of ALK Signaling R-HSA-9701898', 'Signaling By NOTCH3 R-HSA-9012852', 'Transmission Across Chemical Synapses R-HSA-112315', 'Peroxisomal Protein Import R-HSA-9033241', 'Interleukin-6 Family Signaling R-HSA-6783589', 'Fanconi Anemia Pathway R-HSA-6783310', 'Budding And Maturation Of HIV Virion R-HSA-162588', 'Inhibition Of Replication Initiation Of Damaged DNA By RB1/E2F1 R-HSA-113501']
113	150	betavae	1	BRD-K56614220-001-19-0::2.5::HTS	-0.263927	6.75E-08	FALSE	clofazimine	GK0582 inhibitor		leprosy	Launched	['Leading Strand Synthesis R-HSA-69109', 'Neuronal System R-HSA-112316', 'STAT3 Nuclear Events Downstream Of ALK Signaling R-HSA-9701898', 'Signaling By NOTCH3 R-HSA-9012852', 'Transmission Across Chemical Synapses R-HSA-112315', 'Peroxisomal Protein Import R-HSA-9033241', 'Interleukin-6 Family Signaling R-HSA-6783589', 'Fanconi Anemia Pathway R-HSA-6783310', 'Budding And Maturation Of HIV Virion R-HSA-162588', 'Inhibition Of Replication Initiation Of Damaged DNA By RB1/E2F1 R-HSA-113501']
113	150	betavae	1	BRD-K59146805-001-03-7::2.5::HTS	-0.271691	2.66E-08	FALSE	AZ3146	monopolar spindle 1 kinase inhibitor			Preclinical	['Leading Strand Synthesis R-HSA-69109', 'Neuronal System R-HSA-112316', 'STAT3 Nuclear Events Downstream Of ALK Signaling R-HSA-9701898', 'Signaling By NOTCH3 R-HSA-9012852', 'Transmission Across Chemical Synapses R-HSA-112315', 'Peroxisomal Protein Import R-HSA-9033241', 'Interleukin-6 Family Signaling R-HSA-6783589', 'Fanconi Anemia Pathway R-HSA-6783310', 'Budding And Maturation Of HIV Virion R-HSA-162588', 'Inhibition Of Replication Initiation Of Damaged DNA By RB1/E2F1 R-HSA-113501']
113	150	betavae	1	BRD-K59436580-001-01-7::2.5::HTS	-0.25627	1.53E-07	FALSE	tedizolid	bacterial 50S ribosomal subunit inhibitor		skin infections	Launched	['Leading Strand Synthesis R-HSA-69109', 'Neuronal System R-HSA-112316', 'STAT3 Nuclear Events Downstream Of ALK Signaling R-HSA-9701898', 'Signaling By NOTCH3 R-HSA-9012852', 'Transmission Across Chemical Synapses R-HSA-112315', 'Peroxisomal Protein Import R-HSA-9033241', 'Interleukin-6 Family Signaling R-HSA-6783589', 'Fanconi Anemia Pathway R-HSA-6783310', 'Budding And Maturation Of HIV Virion R-HSA-162588', 'Inhibition Of Replication Initiation Of Damaged DNA By RB1/E2F1 R-HSA-113501']
113	150	betavae	1	BRD-K60443845-001-08-6::2.5::HTS	-0.346719	1.53E-12	FALSE	chlormidazole	fungal lanosterol demethylase inhibitor		fungal infection	Launched	['Leading Strand Synthesis R-HSA-69109', 'Neuronal System R-HSA-112316', 'STAT3 Nuclear Events Downstream Of ALK Signaling R-HSA-9701898', 'Signaling By NOTCH3 R-HSA-9012852', 'Transmission Across Chemical Synapses R-HSA-112315', 'Peroxisomal Protein Import R-HSA-9033241', 'Interleukin-6 Family Signaling R-HSA-6783589', 'Fanconi Anemia Pathway R-HSA-6783310', 'Budding And Maturation Of HIV Virion R-HSA-162588', 'Inhibition Of Replication Initiation Of Damaged DNA By RB1/E2F1 R-HSA-113501']
113	150	betavae	1	BRD-K63750851-001-20-7::2.5::HTS	-0.275597	1.65E-08	FALSE	mycophenolic-acid	dehydrogenase inhibitor, inositol monophosphatase inhibitor	IMPDH1, IMPDH2	organ rejection	Launched	['Leading Strand Synthesis R-HSA-69109', 'Neuronal System R-HSA-112316', 'STAT3 Nuclear Events Downstream Of ALK Signaling R-HSA-9701898', 'Signaling By NOTCH3 R-HSA-9012852', 'Transmission Across Chemical Synapses R-HSA-112315', 'Peroxisomal Protein Import R-HSA-9033241', 'Interleukin-6 Family Signaling R-HSA-6783589', 'Fanconi Anemia Pathway R-HSA-6783310', 'Budding And Maturation Of HIV Virion R-HSA-162588', 'Inhibition Of Replication Initiation Of Damaged DNA By RB1/E2F1 R-HSA-113501']
113	150	betavae	1	BRD-K64800655-001-07-4::2.5::HTS	-0.264801	5.65E-08	FALSE	PHA-793887	CDK inhibitor	CDK1, CDK2, CDK4, CDK5, CDK7, CDK9		Phase 1	['Leading Strand Synthesis R-HSA-69109', 'Neuronal System R-HSA-112316', 'STAT3 Nuclear Events Downstream Of ALK Signaling R-HSA-9701898', 'Signaling By NOTCH3 R-HSA-9012852', 'Transmission Across Chemical Synapses R-HSA-112315', 'Peroxisomal Protein Import R-HSA-9033241', 'Interleukin-6 Family Signaling R-HSA-6783589', 'Fanconi Anemia Pathway R-HSA-6783310', 'Budding And Maturation Of HIV Virion R-HSA-162588', 'Inhibition Of Replication Initiation Of Damaged DNA By RB1/E2F1 R-HSA-113501']
113	150	betavae	1	BRD-K68188368-001-09-4::2.5::HTS	-0.25293	2.41E-07	FALSE	nifuroxazide	bacterial DNA inhibitor		colitis, diarrhea	Launched	['Leading Strand Synthesis R-HSA-69109', 'Neuronal System R-HSA-112316', 'STAT3 Nuclear Events Downstream Of ALK Signaling R-HSA-9701898', 'Signaling By NOTCH3 R-HSA-9012852', 'Transmission Across Chemical Synapses R-HSA-112315', 'Peroxisomal Protein Import R-HSA-9033241', 'Interleukin-6 Family Signaling R-HSA-6783589', 'Fanconi Anemia Pathway R-HSA-6783310', 'Budding And Maturation Of HIV Virion R-HSA-162588', 'Inhibition Of Replication Initiation Of Damaged DNA By RB1/E2F1 R-HSA-113501']
113	150	betavae	1	BRD-K68395654-001-03-1::2.5::HTS	-0.365434	2.46E-14	FALSE	EVP4593	NFkB pathway inhibitor			Preclinical	['Leading Strand Synthesis R-HSA-69109', 'Neuronal System R-HSA-112316', 'STAT3 Nuclear Events Downstream Of ALK Signaling R-HSA-9701898', 'Signaling By NOTCH3 R-HSA-9012852', 'Transmission Across Chemical Synapses R-HSA-112315', 'Peroxisomal Protein Import R-HSA-9033241', 'Interleukin-6 Family Signaling R-HSA-6783589', 'Fanconi Anemia Pathway R-HSA-6783310', 'Budding And Maturation Of HIV Virion R-HSA-162588', 'Inhibition Of Replication Initiation Of Damaged DNA By RB1/E2F1 R-HSA-113501']
113	150	betavae	1	BRD-K70463136-001-01-5::2.5::HTS	-0.334012	4.89E-12	FALSE	BAY-87-2243	hypoxia inducible factor inhibitor	HIF1A		Phase 1	['Leading Strand Synthesis R-HSA-69109', 'Neuronal System R-HSA-112316', 'STAT3 Nuclear Events Downstream Of ALK Signaling R-HSA-9701898', 'Signaling By NOTCH3 R-HSA-9012852', 'Transmission Across Chemical Synapses R-HSA-112315', 'Peroxisomal Protein Import R-HSA-9033241', 'Interleukin-6 Family Signaling R-HSA-6783589', 'Fanconi Anemia Pathway R-HSA-6783310', 'Budding And Maturation Of HIV Virion R-HSA-162588', 'Inhibition Of Replication Initiation Of Damaged DNA By RB1/E2F1 R-HSA-113501']
113	150	betavae	1	BRD-K76634210-001-14-7::2.5::HTS	-0.269758	5.58E-08	FALSE	idoxuridine	DNA directed DNA polymerase inhibitor		virus herpes simplex (HSV)	Launched	['Leading Strand Synthesis R-HSA-69109', 'Neuronal System R-HSA-112316', 'STAT3 Nuclear Events Downstream Of ALK Signaling R-HSA-9701898', 'Signaling By NOTCH3 R-HSA-9012852', 'Transmission Across Chemical Synapses R-HSA-112315', 'Peroxisomal Protein Import R-HSA-9033241', 'Interleukin-6 Family Signaling R-HSA-6783589', 'Fanconi Anemia Pathway R-HSA-6783310', 'Budding And Maturation Of HIV Virion R-HSA-162588', 'Inhibition Of Replication Initiation Of Damaged DNA By RB1/E2F1 R-HSA-113501']
113	150	betavae	1	BRD-K77908580-001-09-6::2.5::HTS	-0.27248	2.41E-08	FALSE	entinostat	HDAC inhibitor	HDAC1, HDAC2, HDAC3, HDAC9		Phase 3	['Leading Strand Synthesis R-HSA-69109', 'Neuronal System R-HSA-112316', 'STAT3 Nuclear Events Downstream Of ALK Signaling R-HSA-9701898', 'Signaling By NOTCH3 R-HSA-9012852', 'Transmission Across Chemical Synapses R-HSA-112315', 'Peroxisomal Protein Import R-HSA-9033241', 'Interleukin-6 Family Signaling R-HSA-6783589', 'Fanconi Anemia Pathway R-HSA-6783310', 'Budding And Maturation Of HIV Virion R-HSA-162588', 'Inhibition Of Replication Initiation Of Damaged DNA By RB1/E2F1 R-HSA-113501']
113	150	betavae	1	BRD-K78431006-001-10-2::2.5::HTS	-0.286514	3.62E-09	FALSE	crizotinib	ALK tyrosine kinase receptor inhibitor	ALK, MET	non-small cell lung cancer (NSCLC)	Launched	['Leading Strand Synthesis R-HSA-69109', 'Neuronal System R-HSA-112316', 'STAT3 Nuclear Events Downstream Of ALK Signaling R-HSA-9701898', 'Signaling By NOTCH3 R-HSA-9012852', 'Transmission Across Chemical Synapses R-HSA-112315', 'Peroxisomal Protein Import R-HSA-9033241', 'Interleukin-6 Family Signaling R-HSA-6783589', 'Fanconi Anemia Pathway R-HSA-6783310', 'Budding And Maturation Of HIV Virion R-HSA-162588', 'Inhibition Of Replication Initiation Of Damaged DNA By RB1/E2F1 R-HSA-113501']
113	150	betavae	1	BRD-K78960041-001-03-2::2.5::HTS	-0.341501	6.46E-12	FALSE	oxaliplatin	DNA inhibitor		colorectal cancer	Launched	['Leading Strand Synthesis R-HSA-69109', 'Neuronal System R-HSA-112316', 'STAT3 Nuclear Events Downstream Of ALK Signaling R-HSA-9701898', 'Signaling By NOTCH3 R-HSA-9012852', 'Transmission Across Chemical Synapses R-HSA-112315', 'Peroxisomal Protein Import R-HSA-9033241', 'Interleukin-6 Family Signaling R-HSA-6783589', 'Fanconi Anemia Pathway R-HSA-6783310', 'Budding And Maturation Of HIV Virion R-HSA-162588', 'Inhibition Of Replication Initiation Of Damaged DNA By RB1/E2F1 R-HSA-113501']
113	150	betavae	1	BRD-K78960041-001-05-7::2.54::HTS	-0.299302	2.29E-09	FALSE	oxaliplatin	DNA inhibitor		colorectal cancer	Launched	['Leading Strand Synthesis R-HSA-69109', 'Neuronal System R-HSA-112316', 'STAT3 Nuclear Events Downstream Of ALK Signaling R-HSA-9701898', 'Signaling By NOTCH3 R-HSA-9012852', 'Transmission Across Chemical Synapses R-HSA-112315', 'Peroxisomal Protein Import R-HSA-9033241', 'Interleukin-6 Family Signaling R-HSA-6783589', 'Fanconi Anemia Pathway R-HSA-6783310', 'Budding And Maturation Of HIV Virion R-HSA-162588', 'Inhibition Of Replication Initiation Of Damaged DNA By RB1/E2F1 R-HSA-113501']
113	150	betavae	1	BRD-K79239947-001-06-8::2.5::HTS	-0.28317	6.62E-09	FALSE	PF-573228	focal adhesion kinase inhibitor	CDK1, CDK2, CDK7, GSK3B, IKBKB		Preclinical	['Leading Strand Synthesis R-HSA-69109', 'Neuronal System R-HSA-112316', 'STAT3 Nuclear Events Downstream Of ALK Signaling R-HSA-9701898', 'Signaling By NOTCH3 R-HSA-9012852', 'Transmission Across Chemical Synapses R-HSA-112315', 'Peroxisomal Protein Import R-HSA-9033241', 'Interleukin-6 Family Signaling R-HSA-6783589', 'Fanconi Anemia Pathway R-HSA-6783310', 'Budding And Maturation Of HIV Virion R-HSA-162588', 'Inhibition Of Replication Initiation Of Damaged DNA By RB1/E2F1 R-HSA-113501']
113	150	betavae	1	BRD-K85554912-001-08-9::2.5::HTS	-0.296298	1.37E-09	FALSE	ivermectin	benzodiazepine receptor agonist	CHRNA7, GABRB3, GLRA3, P2RX7	gastrointestinal roundworms, lungworms, cattle grubs, mites, lice, horn flies	Launched	['Leading Strand Synthesis R-HSA-69109', 'Neuronal System R-HSA-112316', 'STAT3 Nuclear Events Downstream Of ALK Signaling R-HSA-9701898', 'Signaling By NOTCH3 R-HSA-9012852', 'Transmission Across Chemical Synapses R-HSA-112315', 'Peroxisomal Protein Import R-HSA-9033241', 'Interleukin-6 Family Signaling R-HSA-6783589', 'Fanconi Anemia Pathway R-HSA-6783310', 'Budding And Maturation Of HIV Virion R-HSA-162588', 'Inhibition Of Replication Initiation Of Damaged DNA By RB1/E2F1 R-HSA-113501']
113	150	betavae	1	BRD-K88625236-001-04-2::2.5::HTS	-0.251864	2.71E-07	FALSE	nonoxynol-9	membrane integrity inhibitor		contraceptive	Launched	['Leading Strand Synthesis R-HSA-69109', 'Neuronal System R-HSA-112316', 'STAT3 Nuclear Events Downstream Of ALK Signaling R-HSA-9701898', 'Signaling By NOTCH3 R-HSA-9012852', 'Transmission Across Chemical Synapses R-HSA-112315', 'Peroxisomal Protein Import R-HSA-9033241', 'Interleukin-6 Family Signaling R-HSA-6783589', 'Fanconi Anemia Pathway R-HSA-6783310', 'Budding And Maturation Of HIV Virion R-HSA-162588', 'Inhibition Of Replication Initiation Of Damaged DNA By RB1/E2F1 R-HSA-113501']
114	150	betavae	1	BRD-A01643550-001-04-9::2.5::HTS	-0.30987	3.42E-10	FALSE	prednisolone-acetate	glucocorticoid receptor agonist	NR3C1	conjunctivitis, rosacea, punctate keratitis, shingles, iritis, cyclitis	Launched	['RAC1 GTPase Cycle R-HSA-9013149', 'MAPK1/MAPK3 Signaling R-HSA-5684996', 'CDC42 GTPase Cycle R-HSA-9013148', 'RAC3 GTPase Cycle R-HSA-9013423', 'Processing Of Capped Intron-Containing Pre-mRNA R-HSA-72203', 'RNA Polymerase III Transcription Termination R-HSA-73980', 'RAF/MAP Kinase Cascade R-HSA-5673001', 'Folding Of Actin By CCT/TriC R-HSA-390450', 'RNA Polymerase I Promoter Escape R-HSA-73772', 'NoRC Negatively Regulates rRNA Expression R-HSA-427413']
114	150	betavae	1	BRD-A39935389-001-05-9::2.5::HTS	-0.269903	3.30E-08	FALSE	teroxirone	DNA inhibitor			Phase 1	['RAC1 GTPase Cycle R-HSA-9013149', 'MAPK1/MAPK3 Signaling R-HSA-5684996', 'CDC42 GTPase Cycle R-HSA-9013148', 'RAC3 GTPase Cycle R-HSA-9013423', 'Processing Of Capped Intron-Containing Pre-mRNA R-HSA-72203', 'RNA Polymerase III Transcription Termination R-HSA-73980', 'RAF/MAP Kinase Cascade R-HSA-5673001', 'Folding Of Actin By CCT/TriC R-HSA-390450', 'RNA Polymerase I Promoter Escape R-HSA-73772', 'NoRC Negatively Regulates rRNA Expression R-HSA-427413']
114	150	betavae	1	BRD-A81541225-001-06-8::2.5::HTS	-0.282466	7.56E-09	FALSE	oligomycin-a	ATP synthase inhibitor, ATPase inhibitor	ATP5A1		Preclinical	['RAC1 GTPase Cycle R-HSA-9013149', 'MAPK1/MAPK3 Signaling R-HSA-5684996', 'CDC42 GTPase Cycle R-HSA-9013148', 'RAC3 GTPase Cycle R-HSA-9013423', 'Processing Of Capped Intron-Containing Pre-mRNA R-HSA-72203', 'RNA Polymerase III Transcription Termination R-HSA-73980', 'RAF/MAP Kinase Cascade R-HSA-5673001', 'Folding Of Actin By CCT/TriC R-HSA-390450', 'RNA Polymerase I Promoter Escape R-HSA-73772', 'NoRC Negatively Regulates rRNA Expression R-HSA-427413']
114	150	betavae	1	BRD-K00535541-001-05-5::2.5::HTS	-0.259543	1.80E-07	FALSE	9-aminoacridine				Preclinical	['RAC1 GTPase Cycle R-HSA-9013149', 'MAPK1/MAPK3 Signaling R-HSA-5684996', 'CDC42 GTPase Cycle R-HSA-9013148', 'RAC3 GTPase Cycle R-HSA-9013423', 'Processing Of Capped Intron-Containing Pre-mRNA R-HSA-72203', 'RNA Polymerase III Transcription Termination R-HSA-73980', 'RAF/MAP Kinase Cascade R-HSA-5673001', 'Folding Of Actin By CCT/TriC R-HSA-390450', 'RNA Polymerase I Promoter Escape R-HSA-73772', 'NoRC Negatively Regulates rRNA Expression R-HSA-427413']
114	150	betavae	1	BRD-K03243820-001-25-3::2.5::HTS	-0.271413	3.63E-08	FALSE	trifluridine	DNA directed DNA polymerase inhibitor, thymidylate synthase inhibitor	TYMS	virus herpes simplex (HSV)	Launched	['RAC1 GTPase Cycle R-HSA-9013149', 'MAPK1/MAPK3 Signaling R-HSA-5684996', 'CDC42 GTPase Cycle R-HSA-9013148', 'RAC3 GTPase Cycle R-HSA-9013423', 'Processing Of Capped Intron-Containing Pre-mRNA R-HSA-72203', 'RNA Polymerase III Transcription Termination R-HSA-73980', 'RAF/MAP Kinase Cascade R-HSA-5673001', 'Folding Of Actin By CCT/TriC R-HSA-390450', 'RNA Polymerase I Promoter Escape R-HSA-73772', 'NoRC Negatively Regulates rRNA Expression R-HSA-427413']
114	150	betavae	1	BRD-K08109215-001-06-4::2.5::HTS	-0.275091	2.97E-08	FALSE	I-BET-762	bromodomain inhibitor	BRD2, BRD3, BRD4		Phase 2	['RAC1 GTPase Cycle R-HSA-9013149', 'MAPK1/MAPK3 Signaling R-HSA-5684996', 'CDC42 GTPase Cycle R-HSA-9013148', 'RAC3 GTPase Cycle R-HSA-9013423', 'Processing Of Capped Intron-Containing Pre-mRNA R-HSA-72203', 'RNA Polymerase III Transcription Termination R-HSA-73980', 'RAF/MAP Kinase Cascade R-HSA-5673001', 'Folding Of Actin By CCT/TriC R-HSA-390450', 'RNA Polymerase I Promoter Escape R-HSA-73772', 'NoRC Negatively Regulates rRNA Expression R-HSA-427413']
114	150	betavae	1	BRD-K09372874-001-01-0::2.5::HTS	-0.29733	1.83E-09	FALSE	merimepodib	inosine monophosphate dehydrogenase inhibitor	IMPDH1		Phase 2	['RAC1 GTPase Cycle R-HSA-9013149', 'MAPK1/MAPK3 Signaling R-HSA-5684996', 'CDC42 GTPase Cycle R-HSA-9013148', 'RAC3 GTPase Cycle R-HSA-9013423', 'Processing Of Capped Intron-Containing Pre-mRNA R-HSA-72203', 'RNA Polymerase III Transcription Termination R-HSA-73980', 'RAF/MAP Kinase Cascade R-HSA-5673001', 'Folding Of Actin By CCT/TriC R-HSA-390450', 'RNA Polymerase I Promoter Escape R-HSA-73772', 'NoRC Negatively Regulates rRNA Expression R-HSA-427413']
114	150	betavae	1	BRD-K11636097-001-03-1::2.5::HTS	-0.254818	2.08E-07	FALSE	JNJ-7706621	CDK inhibitor	AURKA, AURKB, CDK1, CDK2		Preclinical	['RAC1 GTPase Cycle R-HSA-9013149', 'MAPK1/MAPK3 Signaling R-HSA-5684996', 'CDC42 GTPase Cycle R-HSA-9013148', 'RAC3 GTPase Cycle R-HSA-9013423', 'Processing Of Capped Intron-Containing Pre-mRNA R-HSA-72203', 'RNA Polymerase III Transcription Termination R-HSA-73980', 'RAF/MAP Kinase Cascade R-HSA-5673001', 'Folding Of Actin By CCT/TriC R-HSA-390450', 'RNA Polymerase I Promoter Escape R-HSA-73772', 'NoRC Negatively Regulates rRNA Expression R-HSA-427413']
114	150	betavae	1	BRD-K12829205-003-02-8::2.5::HTS	-0.272126	6.28E-08	FALSE	mechlorethamine	DNA inhibitor		Hodgkin's lymphoma, chronic myeloid leukemia (CML), chronic lymphocytic leukemia (CLL), polycythemia vera, mycosis, bronchogenic carcinoma	Launched	['RAC1 GTPase Cycle R-HSA-9013149', 'MAPK1/MAPK3 Signaling R-HSA-5684996', 'CDC42 GTPase Cycle R-HSA-9013148', 'RAC3 GTPase Cycle R-HSA-9013423', 'Processing Of Capped Intron-Containing Pre-mRNA R-HSA-72203', 'RNA Polymerase III Transcription Termination R-HSA-73980', 'RAF/MAP Kinase Cascade R-HSA-5673001', 'Folding Of Actin By CCT/TriC R-HSA-390450', 'RNA Polymerase I Promoter Escape R-HSA-73772', 'NoRC Negatively Regulates rRNA Expression R-HSA-427413']
114	150	betavae	1	BRD-K12885236-001-02-7::2.5::HTS	-0.251759	2.94E-07	FALSE	dapivirine	non-nucleoside reverse transcriptase inhibitor	CYP3A4, CYP3A5		Phase 3	['RAC1 GTPase Cycle R-HSA-9013149', 'MAPK1/MAPK3 Signaling R-HSA-5684996', 'CDC42 GTPase Cycle R-HSA-9013148', 'RAC3 GTPase Cycle R-HSA-9013423', 'Processing Of Capped Intron-Containing Pre-mRNA R-HSA-72203', 'RNA Polymerase III Transcription Termination R-HSA-73980', 'RAF/MAP Kinase Cascade R-HSA-5673001', 'Folding Of Actin By CCT/TriC R-HSA-390450', 'RNA Polymerase I Promoter Escape R-HSA-73772', 'NoRC Negatively Regulates rRNA Expression R-HSA-427413']
114	150	betavae	1	BRD-K33610132-001-02-9::2.5::HTS	-0.32004	4.75E-11	FALSE	rociletinib	EGFR inhibitor	EGFR		Phase 3	['RAC1 GTPase Cycle R-HSA-9013149', 'MAPK1/MAPK3 Signaling R-HSA-5684996', 'CDC42 GTPase Cycle R-HSA-9013148', 'RAC3 GTPase Cycle R-HSA-9013423', 'Processing Of Capped Intron-Containing Pre-mRNA R-HSA-72203', 'RNA Polymerase III Transcription Termination R-HSA-73980', 'RAF/MAP Kinase Cascade R-HSA-5673001', 'Folding Of Actin By CCT/TriC R-HSA-390450', 'RNA Polymerase I Promoter Escape R-HSA-73772', 'NoRC Negatively Regulates rRNA Expression R-HSA-427413']
114	150	betavae	1	BRD-K36207157-001-07-0::2.52::HTS	-0.266442	1.20E-07	FALSE	chlorprothixene	dopamine receptor antagonist	CHRM1, CHRM2, CHRM3, CHRM4, CHRM5, DRD1, DRD2, DRD3, HRH1, HTR2A, HTR2B, HTR2C	schizophrenia, bipolar disorder	Launched	['RAC1 GTPase Cycle R-HSA-9013149', 'MAPK1/MAPK3 Signaling R-HSA-5684996', 'CDC42 GTPase Cycle R-HSA-9013148', 'RAC3 GTPase Cycle R-HSA-9013423', 'Processing Of Capped Intron-Containing Pre-mRNA R-HSA-72203', 'RNA Polymerase III Transcription Termination R-HSA-73980', 'RAF/MAP Kinase Cascade R-HSA-5673001', 'Folding Of Actin By CCT/TriC R-HSA-390450', 'RNA Polymerase I Promoter Escape R-HSA-73772', 'NoRC Negatively Regulates rRNA Expression R-HSA-427413']
114	150	betavae	1	BRD-K41278234-001-03-0::2.5::HTS	-0.258445	1.38E-07	FALSE	CUDC-101	EGFR inhibitor	EGFR, ERBB2		Phase 1	['RAC1 GTPase Cycle R-HSA-9013149', 'MAPK1/MAPK3 Signaling R-HSA-5684996', 'CDC42 GTPase Cycle R-HSA-9013148', 'RAC3 GTPase Cycle R-HSA-9013423', 'Processing Of Capped Intron-Containing Pre-mRNA R-HSA-72203', 'RNA Polymerase III Transcription Termination R-HSA-73980', 'RAF/MAP Kinase Cascade R-HSA-5673001', 'Folding Of Actin By CCT/TriC R-HSA-390450', 'RNA Polymerase I Promoter Escape R-HSA-73772', 'NoRC Negatively Regulates rRNA Expression R-HSA-427413']
114	150	betavae	1	BRD-K43578482-001-01-4::2.5::HTS	-0.324667	3.02E-11	FALSE	defactinib	focal adhesion kinase inhibitor	PTK2		Phase 2	['RAC1 GTPase Cycle R-HSA-9013149', 'MAPK1/MAPK3 Signaling R-HSA-5684996', 'CDC42 GTPase Cycle R-HSA-9013148', 'RAC3 GTPase Cycle R-HSA-9013423', 'Processing Of Capped Intron-Containing Pre-mRNA R-HSA-72203', 'RNA Polymerase III Transcription Termination R-HSA-73980', 'RAF/MAP Kinase Cascade R-HSA-5673001', 'Folding Of Actin By CCT/TriC R-HSA-390450', 'RNA Polymerase I Promoter Escape R-HSA-73772', 'NoRC Negatively Regulates rRNA Expression R-HSA-427413']
114	150	betavae	1	BRD-K44665581-001-01-8::2.5::HTS	-0.251721	2.76E-07	FALSE	bromosporine	bromodomain inhibitor			Preclinical	['RAC1 GTPase Cycle R-HSA-9013149', 'MAPK1/MAPK3 Signaling R-HSA-5684996', 'CDC42 GTPase Cycle R-HSA-9013148', 'RAC3 GTPase Cycle R-HSA-9013423', 'Processing Of Capped Intron-Containing Pre-mRNA R-HSA-72203', 'RNA Polymerase III Transcription Termination R-HSA-73980', 'RAF/MAP Kinase Cascade R-HSA-5673001', 'Folding Of Actin By CCT/TriC R-HSA-390450', 'RNA Polymerase I Promoter Escape R-HSA-73772', 'NoRC Negatively Regulates rRNA Expression R-HSA-427413']
114	150	betavae	1	BRD-K54634444-001-05-9::2.5::HTS	-0.257493	1.43E-07	FALSE	artesunate	DNA synthesis inhibitor		malaria	Launched	['RAC1 GTPase Cycle R-HSA-9013149', 'MAPK1/MAPK3 Signaling R-HSA-5684996', 'CDC42 GTPase Cycle R-HSA-9013148', 'RAC3 GTPase Cycle R-HSA-9013423', 'Processing Of Capped Intron-Containing Pre-mRNA R-HSA-72203', 'RNA Polymerase III Transcription Termination R-HSA-73980', 'RAF/MAP Kinase Cascade R-HSA-5673001', 'Folding Of Actin By CCT/TriC R-HSA-390450', 'RNA Polymerase I Promoter Escape R-HSA-73772', 'NoRC Negatively Regulates rRNA Expression R-HSA-427413']
114	150	betavae	1	BRD-K56614220-001-19-0::2.5::HTS	-0.260215	1.04E-07	FALSE	clofazimine	GK0582 inhibitor		leprosy	Launched	['RAC1 GTPase Cycle R-HSA-9013149', 'MAPK1/MAPK3 Signaling R-HSA-5684996', 'CDC42 GTPase Cycle R-HSA-9013148', 'RAC3 GTPase Cycle R-HSA-9013423', 'Processing Of Capped Intron-Containing Pre-mRNA R-HSA-72203', 'RNA Polymerase III Transcription Termination R-HSA-73980', 'RAF/MAP Kinase Cascade R-HSA-5673001', 'Folding Of Actin By CCT/TriC R-HSA-390450', 'RNA Polymerase I Promoter Escape R-HSA-73772', 'NoRC Negatively Regulates rRNA Expression R-HSA-427413']
114	150	betavae	1	BRD-K59146805-001-03-7::2.5::HTS	-0.283464	6.11E-09	FALSE	AZ3146	monopolar spindle 1 kinase inhibitor			Preclinical	['RAC1 GTPase Cycle R-HSA-9013149', 'MAPK1/MAPK3 Signaling R-HSA-5684996', 'CDC42 GTPase Cycle R-HSA-9013148', 'RAC3 GTPase Cycle R-HSA-9013423', 'Processing Of Capped Intron-Containing Pre-mRNA R-HSA-72203', 'RNA Polymerase III Transcription Termination R-HSA-73980', 'RAF/MAP Kinase Cascade R-HSA-5673001', 'Folding Of Actin By CCT/TriC R-HSA-390450', 'RNA Polymerase I Promoter Escape R-HSA-73772', 'NoRC Negatively Regulates rRNA Expression R-HSA-427413']
114	150	betavae	1	BRD-K59436580-001-01-7::2.5::HTS	-0.251354	2.68E-07	FALSE	tedizolid	bacterial 50S ribosomal subunit inhibitor		skin infections	Launched	['RAC1 GTPase Cycle R-HSA-9013149', 'MAPK1/MAPK3 Signaling R-HSA-5684996', 'CDC42 GTPase Cycle R-HSA-9013148', 'RAC3 GTPase Cycle R-HSA-9013423', 'Processing Of Capped Intron-Containing Pre-mRNA R-HSA-72203', 'RNA Polymerase III Transcription Termination R-HSA-73980', 'RAF/MAP Kinase Cascade R-HSA-5673001', 'Folding Of Actin By CCT/TriC R-HSA-390450', 'RNA Polymerase I Promoter Escape R-HSA-73772', 'NoRC Negatively Regulates rRNA Expression R-HSA-427413']
114	150	betavae	1	BRD-K60443845-001-08-6::2.5::HTS	-0.341301	3.54E-12	FALSE	chlormidazole	fungal lanosterol demethylase inhibitor		fungal infection	Launched	['RAC1 GTPase Cycle R-HSA-9013149', 'MAPK1/MAPK3 Signaling R-HSA-5684996', 'CDC42 GTPase Cycle R-HSA-9013148', 'RAC3 GTPase Cycle R-HSA-9013423', 'Processing Of Capped Intron-Containing Pre-mRNA R-HSA-72203', 'RNA Polymerase III Transcription Termination R-HSA-73980', 'RAF/MAP Kinase Cascade R-HSA-5673001', 'Folding Of Actin By CCT/TriC R-HSA-390450', 'RNA Polymerase I Promoter Escape R-HSA-73772', 'NoRC Negatively Regulates rRNA Expression R-HSA-427413']
114	150	betavae	1	BRD-K63750851-001-20-7::2.5::HTS	-0.278618	1.13E-08	FALSE	mycophenolic-acid	dehydrogenase inhibitor, inositol monophosphatase inhibitor	IMPDH1, IMPDH2	organ rejection	Launched	['RAC1 GTPase Cycle R-HSA-9013149', 'MAPK1/MAPK3 Signaling R-HSA-5684996', 'CDC42 GTPase Cycle R-HSA-9013148', 'RAC3 GTPase Cycle R-HSA-9013423', 'Processing Of Capped Intron-Containing Pre-mRNA R-HSA-72203', 'RNA Polymerase III Transcription Termination R-HSA-73980', 'RAF/MAP Kinase Cascade R-HSA-5673001', 'Folding Of Actin By CCT/TriC R-HSA-390450', 'RNA Polymerase I Promoter Escape R-HSA-73772', 'NoRC Negatively Regulates rRNA Expression R-HSA-427413']
114	150	betavae	1	BRD-K64800655-001-07-4::2.5::HTS	-0.277818	1.15E-08	FALSE	PHA-793887	CDK inhibitor	CDK1, CDK2, CDK4, CDK5, CDK7, CDK9		Phase 1	['RAC1 GTPase Cycle R-HSA-9013149', 'MAPK1/MAPK3 Signaling R-HSA-5684996', 'CDC42 GTPase Cycle R-HSA-9013148', 'RAC3 GTPase Cycle R-HSA-9013423', 'Processing Of Capped Intron-Containing Pre-mRNA R-HSA-72203', 'RNA Polymerase III Transcription Termination R-HSA-73980', 'RAF/MAP Kinase Cascade R-HSA-5673001', 'Folding Of Actin By CCT/TriC R-HSA-390450', 'RNA Polymerase I Promoter Escape R-HSA-73772', 'NoRC Negatively Regulates rRNA Expression R-HSA-427413']
114	150	betavae	1	BRD-K68395654-001-03-1::2.5::HTS	-0.36369	3.33E-14	FALSE	EVP4593	NFkB pathway inhibitor			Preclinical	['RAC1 GTPase Cycle R-HSA-9013149', 'MAPK1/MAPK3 Signaling R-HSA-5684996', 'CDC42 GTPase Cycle R-HSA-9013148', 'RAC3 GTPase Cycle R-HSA-9013423', 'Processing Of Capped Intron-Containing Pre-mRNA R-HSA-72203', 'RNA Polymerase III Transcription Termination R-HSA-73980', 'RAF/MAP Kinase Cascade R-HSA-5673001', 'Folding Of Actin By CCT/TriC R-HSA-390450', 'RNA Polymerase I Promoter Escape R-HSA-73772', 'NoRC Negatively Regulates rRNA Expression R-HSA-427413']
114	150	betavae	1	BRD-K70463136-001-01-5::2.5::HTS	-0.320709	3.65E-11	FALSE	BAY-87-2243	hypoxia inducible factor inhibitor	HIF1A		Phase 1	['RAC1 GTPase Cycle R-HSA-9013149', 'MAPK1/MAPK3 Signaling R-HSA-5684996', 'CDC42 GTPase Cycle R-HSA-9013148', 'RAC3 GTPase Cycle R-HSA-9013423', 'Processing Of Capped Intron-Containing Pre-mRNA R-HSA-72203', 'RNA Polymerase III Transcription Termination R-HSA-73980', 'RAF/MAP Kinase Cascade R-HSA-5673001', 'Folding Of Actin By CCT/TriC R-HSA-390450', 'RNA Polymerase I Promoter Escape R-HSA-73772', 'NoRC Negatively Regulates rRNA Expression R-HSA-427413']
114	150	betavae	1	BRD-K76634210-001-14-7::2.5::HTS	-0.276342	2.55E-08	FALSE	idoxuridine	DNA directed DNA polymerase inhibitor		virus herpes simplex (HSV)	Launched	['RAC1 GTPase Cycle R-HSA-9013149', 'MAPK1/MAPK3 Signaling R-HSA-5684996', 'CDC42 GTPase Cycle R-HSA-9013148', 'RAC3 GTPase Cycle R-HSA-9013423', 'Processing Of Capped Intron-Containing Pre-mRNA R-HSA-72203', 'RNA Polymerase III Transcription Termination R-HSA-73980', 'RAF/MAP Kinase Cascade R-HSA-5673001', 'Folding Of Actin By CCT/TriC R-HSA-390450', 'RNA Polymerase I Promoter Escape R-HSA-73772', 'NoRC Negatively Regulates rRNA Expression R-HSA-427413']
114	150	betavae	1	BRD-K77908580-001-09-6::2.5::HTS	-0.265505	5.60E-08	FALSE	entinostat	HDAC inhibitor	HDAC1, HDAC2, HDAC3, HDAC9		Phase 3	['RAC1 GTPase Cycle R-HSA-9013149', 'MAPK1/MAPK3 Signaling R-HSA-5684996', 'CDC42 GTPase Cycle R-HSA-9013148', 'RAC3 GTPase Cycle R-HSA-9013423', 'Processing Of Capped Intron-Containing Pre-mRNA R-HSA-72203', 'RNA Polymerase III Transcription Termination R-HSA-73980', 'RAF/MAP Kinase Cascade R-HSA-5673001', 'Folding Of Actin By CCT/TriC R-HSA-390450', 'RNA Polymerase I Promoter Escape R-HSA-73772', 'NoRC Negatively Regulates rRNA Expression R-HSA-427413']
114	150	betavae	1	BRD-K78431006-001-10-2::2.5::HTS	-0.286956	3.41E-09	FALSE	crizotinib	ALK tyrosine kinase receptor inhibitor	ALK, MET	non-small cell lung cancer (NSCLC)	Launched	['RAC1 GTPase Cycle R-HSA-9013149', 'MAPK1/MAPK3 Signaling R-HSA-5684996', 'CDC42 GTPase Cycle R-HSA-9013148', 'RAC3 GTPase Cycle R-HSA-9013423', 'Processing Of Capped Intron-Containing Pre-mRNA R-HSA-72203', 'RNA Polymerase III Transcription Termination R-HSA-73980', 'RAF/MAP Kinase Cascade R-HSA-5673001', 'Folding Of Actin By CCT/TriC R-HSA-390450', 'RNA Polymerase I Promoter Escape R-HSA-73772', 'NoRC Negatively Regulates rRNA Expression R-HSA-427413']
114	150	betavae	1	BRD-K78960041-001-03-2::2.5::HTS	-0.319397	1.57E-10	FALSE	oxaliplatin	DNA inhibitor		colorectal cancer	Launched	['RAC1 GTPase Cycle R-HSA-9013149', 'MAPK1/MAPK3 Signaling R-HSA-5684996', 'CDC42 GTPase Cycle R-HSA-9013148', 'RAC3 GTPase Cycle R-HSA-9013423', 'Processing Of Capped Intron-Containing Pre-mRNA R-HSA-72203', 'RNA Polymerase III Transcription Termination R-HSA-73980', 'RAF/MAP Kinase Cascade R-HSA-5673001', 'Folding Of Actin By CCT/TriC R-HSA-390450', 'RNA Polymerase I Promoter Escape R-HSA-73772', 'NoRC Negatively Regulates rRNA Expression R-HSA-427413']
114	150	betavae	1	BRD-K78960041-001-05-7::2.54::HTS	-0.299829	2.14E-09	FALSE	oxaliplatin	DNA inhibitor		colorectal cancer	Launched	['RAC1 GTPase Cycle R-HSA-9013149', 'MAPK1/MAPK3 Signaling R-HSA-5684996', 'CDC42 GTPase Cycle R-HSA-9013148', 'RAC3 GTPase Cycle R-HSA-9013423', 'Processing Of Capped Intron-Containing Pre-mRNA R-HSA-72203', 'RNA Polymerase III Transcription Termination R-HSA-73980', 'RAF/MAP Kinase Cascade R-HSA-5673001', 'Folding Of Actin By CCT/TriC R-HSA-390450', 'RNA Polymerase I Promoter Escape R-HSA-73772', 'NoRC Negatively Regulates rRNA Expression R-HSA-427413']
114	150	betavae	1	BRD-K79239947-001-06-8::2.5::HTS	-0.289091	3.09E-09	FALSE	PF-573228	focal adhesion kinase inhibitor	CDK1, CDK2, CDK7, GSK3B, IKBKB		Preclinical	['RAC1 GTPase Cycle R-HSA-9013149', 'MAPK1/MAPK3 Signaling R-HSA-5684996', 'CDC42 GTPase Cycle R-HSA-9013148', 'RAC3 GTPase Cycle R-HSA-9013423', 'Processing Of Capped Intron-Containing Pre-mRNA R-HSA-72203', 'RNA Polymerase III Transcription Termination R-HSA-73980', 'RAF/MAP Kinase Cascade R-HSA-5673001', 'Folding Of Actin By CCT/TriC R-HSA-390450', 'RNA Polymerase I Promoter Escape R-HSA-73772', 'NoRC Negatively Regulates rRNA Expression R-HSA-427413']
114	150	betavae	1	BRD-K85554912-001-08-9::2.5::HTS	-0.285758	5.42E-09	FALSE	ivermectin	benzodiazepine receptor agonist	CHRNA7, GABRB3, GLRA3, P2RX7	gastrointestinal roundworms, lungworms, cattle grubs, mites, lice, horn flies	Launched	['RAC1 GTPase Cycle R-HSA-9013149', 'MAPK1/MAPK3 Signaling R-HSA-5684996', 'CDC42 GTPase Cycle R-HSA-9013148', 'RAC3 GTPase Cycle R-HSA-9013423', 'Processing Of Capped Intron-Containing Pre-mRNA R-HSA-72203', 'RNA Polymerase III Transcription Termination R-HSA-73980', 'RAF/MAP Kinase Cascade R-HSA-5673001', 'Folding Of Actin By CCT/TriC R-HSA-390450', 'RNA Polymerase I Promoter Escape R-HSA-73772', 'NoRC Negatively Regulates rRNA Expression R-HSA-427413']
114	150	betavae	1	BRD-K99545815-001-06-3::2.5::HTS	-0.26316	6.62E-08	FALSE	PF-562271	focal adhesion kinase inhibitor	PTK2, PTK2B		Phase 1	['RAC1 GTPase Cycle R-HSA-9013149', 'MAPK1/MAPK3 Signaling R-HSA-5684996', 'CDC42 GTPase Cycle R-HSA-9013148', 'RAC3 GTPase Cycle R-HSA-9013423', 'Processing Of Capped Intron-Containing Pre-mRNA R-HSA-72203', 'RNA Polymerase III Transcription Termination R-HSA-73980', 'RAF/MAP Kinase Cascade R-HSA-5673001', 'Folding Of Actin By CCT/TriC R-HSA-390450', 'RNA Polymerase I Promoter Escape R-HSA-73772', 'NoRC Negatively Regulates rRNA Expression R-HSA-427413']
116	150	betavae	1	BRD-A01643550-001-04-9::2.5::HTS	-0.307131	4.96E-10	FALSE	prednisolone-acetate	glucocorticoid receptor agonist	NR3C1	conjunctivitis, rosacea, punctate keratitis, shingles, iritis, cyclitis	Launched	['Regulation Of MECP2 Expression And Activity R-HSA-9022692', 'G0 And Early G1 R-HSA-1538133', 'NoRC Negatively Regulates rRNA Expression R-HSA-427413', 'Negative Epigenetic Regulation Of rRNA Expression R-HSA-5250941', 'NR1H3 And NR1H2 Regulate Gene Expression Linked To Cholesterol Transport And Efflux R-HSA-9029569', 'TP53 Regulates Transcription Of Cell Cycle Genes R-HSA-6791312', 'Cooperation Of PDCL (PhLP1) And TRiC/CCT In G-protein Beta Folding R-HSA-6814122', 'RHO GTPases Activate ROCKs R-HSA-5627117', 'RHO GTPases Activate PAKs R-HSA-5627123', 'TP53 Regulates Transcription Of Genes Involved In G1 Cell Cycle Arrest R-HSA-6804116']
116	150	betavae	1	BRD-A55424491-001-19-9::2.5::HTS	-0.260678	1.10E-07	FALSE	methotrexate	dihydrofolate reductase inhibitor	DHFR	gestational choriocarcinoma, hydatidiform mole, acute lymphoblastic leukemia (ALL), psoriasis, rheumatoid arthritis	Launched	['Regulation Of MECP2 Expression And Activity R-HSA-9022692', 'G0 And Early G1 R-HSA-1538133', 'NoRC Negatively Regulates rRNA Expression R-HSA-427413', 'Negative Epigenetic Regulation Of rRNA Expression R-HSA-5250941', 'NR1H3 And NR1H2 Regulate Gene Expression Linked To Cholesterol Transport And Efflux R-HSA-9029569', 'TP53 Regulates Transcription Of Cell Cycle Genes R-HSA-6791312', 'Cooperation Of PDCL (PhLP1) And TRiC/CCT In G-protein Beta Folding R-HSA-6814122', 'RHO GTPases Activate ROCKs R-HSA-5627117', 'RHO GTPases Activate PAKs R-HSA-5627123', 'TP53 Regulates Transcription Of Genes Involved In G1 Cell Cycle Arrest R-HSA-6804116']
116	150	betavae	1	BRD-A81541225-001-06-8::2.5::HTS	-0.2638	7.39E-08	FALSE	oligomycin-a	ATP synthase inhibitor, ATPase inhibitor	ATP5A1		Preclinical	['Regulation Of MECP2 Expression And Activity R-HSA-9022692', 'G0 And Early G1 R-HSA-1538133', 'NoRC Negatively Regulates rRNA Expression R-HSA-427413', 'Negative Epigenetic Regulation Of rRNA Expression R-HSA-5250941', 'NR1H3 And NR1H2 Regulate Gene Expression Linked To Cholesterol Transport And Efflux R-HSA-9029569', 'TP53 Regulates Transcription Of Cell Cycle Genes R-HSA-6791312', 'Cooperation Of PDCL (PhLP1) And TRiC/CCT In G-protein Beta Folding R-HSA-6814122', 'RHO GTPases Activate ROCKs R-HSA-5627117', 'RHO GTPases Activate PAKs R-HSA-5627123', 'TP53 Regulates Transcription Of Genes Involved In G1 Cell Cycle Arrest R-HSA-6804116']
116	150	betavae	1	BRD-K00535541-001-05-5::2.5::HTS	-0.250349	4.97E-07	FALSE	9-aminoacridine				Preclinical	['Regulation Of MECP2 Expression And Activity R-HSA-9022692', 'G0 And Early G1 R-HSA-1538133', 'NoRC Negatively Regulates rRNA Expression R-HSA-427413', 'Negative Epigenetic Regulation Of rRNA Expression R-HSA-5250941', 'NR1H3 And NR1H2 Regulate Gene Expression Linked To Cholesterol Transport And Efflux R-HSA-9029569', 'TP53 Regulates Transcription Of Cell Cycle Genes R-HSA-6791312', 'Cooperation Of PDCL (PhLP1) And TRiC/CCT In G-protein Beta Folding R-HSA-6814122', 'RHO GTPases Activate ROCKs R-HSA-5627117', 'RHO GTPases Activate PAKs R-HSA-5627123', 'TP53 Regulates Transcription Of Genes Involved In G1 Cell Cycle Arrest R-HSA-6804116']
116	150	betavae	1	BRD-K01773560-001-02-4::2.59::HTS	-0.283859	1.06E-08	FALSE	UNC2250	MER tyrosine kinase inhibitor	MERTK		Preclinical	['Regulation Of MECP2 Expression And Activity R-HSA-9022692', 'G0 And Early G1 R-HSA-1538133', 'NoRC Negatively Regulates rRNA Expression R-HSA-427413', 'Negative Epigenetic Regulation Of rRNA Expression R-HSA-5250941', 'NR1H3 And NR1H2 Regulate Gene Expression Linked To Cholesterol Transport And Efflux R-HSA-9029569', 'TP53 Regulates Transcription Of Cell Cycle Genes R-HSA-6791312', 'Cooperation Of PDCL (PhLP1) And TRiC/CCT In G-protein Beta Folding R-HSA-6814122', 'RHO GTPases Activate ROCKs R-HSA-5627117', 'RHO GTPases Activate PAKs R-HSA-5627123', 'TP53 Regulates Transcription Of Genes Involved In G1 Cell Cycle Arrest R-HSA-6804116']
116	150	betavae	1	BRD-K04568635-300-01-4::2.5::HTS	-0.258838	1.41E-07	FALSE	octenidine	membrane integrity inhibitor			Launched	['Regulation Of MECP2 Expression And Activity R-HSA-9022692', 'G0 And Early G1 R-HSA-1538133', 'NoRC Negatively Regulates rRNA Expression R-HSA-427413', 'Negative Epigenetic Regulation Of rRNA Expression R-HSA-5250941', 'NR1H3 And NR1H2 Regulate Gene Expression Linked To Cholesterol Transport And Efflux R-HSA-9029569', 'TP53 Regulates Transcription Of Cell Cycle Genes R-HSA-6791312', 'Cooperation Of PDCL (PhLP1) And TRiC/CCT In G-protein Beta Folding R-HSA-6814122', 'RHO GTPases Activate ROCKs R-HSA-5627117', 'RHO GTPases Activate PAKs R-HSA-5627123', 'TP53 Regulates Transcription Of Genes Involved In G1 Cell Cycle Arrest R-HSA-6804116']
116	150	betavae	1	BRD-K09372874-001-01-0::2.5::HTS	-0.28537	8.44E-09	FALSE	merimepodib	inosine monophosphate dehydrogenase inhibitor	IMPDH1		Phase 2	['Regulation Of MECP2 Expression And Activity R-HSA-9022692', 'G0 And Early G1 R-HSA-1538133', 'NoRC Negatively Regulates rRNA Expression R-HSA-427413', 'Negative Epigenetic Regulation Of rRNA Expression R-HSA-5250941', 'NR1H3 And NR1H2 Regulate Gene Expression Linked To Cholesterol Transport And Efflux R-HSA-9029569', 'TP53 Regulates Transcription Of Cell Cycle Genes R-HSA-6791312', 'Cooperation Of PDCL (PhLP1) And TRiC/CCT In G-protein Beta Folding R-HSA-6814122', 'RHO GTPases Activate ROCKs R-HSA-5627117', 'RHO GTPases Activate PAKs R-HSA-5627123', 'TP53 Regulates Transcription Of Genes Involved In G1 Cell Cycle Arrest R-HSA-6804116']
116	150	betavae	1	BRD-K09443272-001-03-3::2.5::HTS	-0.265243	5.78E-08	FALSE	PHA-680632	Aurora kinase inhibitor	AURKA, AURKB, AURKC		Preclinical	['Regulation Of MECP2 Expression And Activity R-HSA-9022692', 'G0 And Early G1 R-HSA-1538133', 'NoRC Negatively Regulates rRNA Expression R-HSA-427413', 'Negative Epigenetic Regulation Of rRNA Expression R-HSA-5250941', 'NR1H3 And NR1H2 Regulate Gene Expression Linked To Cholesterol Transport And Efflux R-HSA-9029569', 'TP53 Regulates Transcription Of Cell Cycle Genes R-HSA-6791312', 'Cooperation Of PDCL (PhLP1) And TRiC/CCT In G-protein Beta Folding R-HSA-6814122', 'RHO GTPases Activate ROCKs R-HSA-5627117', 'RHO GTPases Activate PAKs R-HSA-5627123', 'TP53 Regulates Transcription Of Genes Involved In G1 Cell Cycle Arrest R-HSA-6804116']
116	150	betavae	1	BRD-K11636097-001-03-1::2.5::HTS	-0.256192	1.78E-07	FALSE	JNJ-7706621	CDK inhibitor	AURKA, AURKB, CDK1, CDK2		Preclinical	['Regulation Of MECP2 Expression And Activity R-HSA-9022692', 'G0 And Early G1 R-HSA-1538133', 'NoRC Negatively Regulates rRNA Expression R-HSA-427413', 'Negative Epigenetic Regulation Of rRNA Expression R-HSA-5250941', 'NR1H3 And NR1H2 Regulate Gene Expression Linked To Cholesterol Transport And Efflux R-HSA-9029569', 'TP53 Regulates Transcription Of Cell Cycle Genes R-HSA-6791312', 'Cooperation Of PDCL (PhLP1) And TRiC/CCT In G-protein Beta Folding R-HSA-6814122', 'RHO GTPases Activate ROCKs R-HSA-5627117', 'RHO GTPases Activate PAKs R-HSA-5627123', 'TP53 Regulates Transcription Of Genes Involved In G1 Cell Cycle Arrest R-HSA-6804116']
116	150	betavae	1	BRD-K12885236-001-02-7::2.5::HTS	-0.271634	2.90E-08	FALSE	dapivirine	non-nucleoside reverse transcriptase inhibitor	CYP3A4, CYP3A5		Phase 3	['Regulation Of MECP2 Expression And Activity R-HSA-9022692', 'G0 And Early G1 R-HSA-1538133', 'NoRC Negatively Regulates rRNA Expression R-HSA-427413', 'Negative Epigenetic Regulation Of rRNA Expression R-HSA-5250941', 'NR1H3 And NR1H2 Regulate Gene Expression Linked To Cholesterol Transport And Efflux R-HSA-9029569', 'TP53 Regulates Transcription Of Cell Cycle Genes R-HSA-6791312', 'Cooperation Of PDCL (PhLP1) And TRiC/CCT In G-protein Beta Folding R-HSA-6814122', 'RHO GTPases Activate ROCKs R-HSA-5627117', 'RHO GTPases Activate PAKs R-HSA-5627123', 'TP53 Regulates Transcription Of Genes Involved In G1 Cell Cycle Arrest R-HSA-6804116']
116	150	betavae	1	BRD-K13183738-317-10-2::2.5::HTS	-0.269421	3.37E-08	FALSE	pentamidine	anti-pneumocystis agent	TRDMT1	pneumonia	Launched	['Regulation Of MECP2 Expression And Activity R-HSA-9022692', 'G0 And Early G1 R-HSA-1538133', 'NoRC Negatively Regulates rRNA Expression R-HSA-427413', 'Negative Epigenetic Regulation Of rRNA Expression R-HSA-5250941', 'NR1H3 And NR1H2 Regulate Gene Expression Linked To Cholesterol Transport And Efflux R-HSA-9029569', 'TP53 Regulates Transcription Of Cell Cycle Genes R-HSA-6791312', 'Cooperation Of PDCL (PhLP1) And TRiC/CCT In G-protein Beta Folding R-HSA-6814122', 'RHO GTPases Activate ROCKs R-HSA-5627117', 'RHO GTPases Activate PAKs R-HSA-5627123', 'TP53 Regulates Transcription Of Genes Involved In G1 Cell Cycle Arrest R-HSA-6804116']
116	150	betavae	1	BRD-K28360340-001-08-3::2.31::HTS	-0.268887	9.10E-08	FALSE	TW-37	BCL inhibitor	BCL2, BCL2L1, MCL1		Preclinical	['Regulation Of MECP2 Expression And Activity R-HSA-9022692', 'G0 And Early G1 R-HSA-1538133', 'NoRC Negatively Regulates rRNA Expression R-HSA-427413', 'Negative Epigenetic Regulation Of rRNA Expression R-HSA-5250941', 'NR1H3 And NR1H2 Regulate Gene Expression Linked To Cholesterol Transport And Efflux R-HSA-9029569', 'TP53 Regulates Transcription Of Cell Cycle Genes R-HSA-6791312', 'Cooperation Of PDCL (PhLP1) And TRiC/CCT In G-protein Beta Folding R-HSA-6814122', 'RHO GTPases Activate ROCKs R-HSA-5627117', 'RHO GTPases Activate PAKs R-HSA-5627123', 'TP53 Regulates Transcription Of Genes Involved In G1 Cell Cycle Arrest R-HSA-6804116']
116	150	betavae	1	BRD-K33610132-001-02-9::2.5::HTS	-0.279805	1.10E-08	FALSE	rociletinib	EGFR inhibitor	EGFR		Phase 3	['Regulation Of MECP2 Expression And Activity R-HSA-9022692', 'G0 And Early G1 R-HSA-1538133', 'NoRC Negatively Regulates rRNA Expression R-HSA-427413', 'Negative Epigenetic Regulation Of rRNA Expression R-HSA-5250941', 'NR1H3 And NR1H2 Regulate Gene Expression Linked To Cholesterol Transport And Efflux R-HSA-9029569', 'TP53 Regulates Transcription Of Cell Cycle Genes R-HSA-6791312', 'Cooperation Of PDCL (PhLP1) And TRiC/CCT In G-protein Beta Folding R-HSA-6814122', 'RHO GTPases Activate ROCKs R-HSA-5627117', 'RHO GTPases Activate PAKs R-HSA-5627123', 'TP53 Regulates Transcription Of Genes Involved In G1 Cell Cycle Arrest R-HSA-6804116']
116	150	betavae	1	BRD-K36207157-001-07-0::2.52::HTS	-0.281927	1.98E-08	FALSE	chlorprothixene	dopamine receptor antagonist	CHRM1, CHRM2, CHRM3, CHRM4, CHRM5, DRD1, DRD2, DRD3, HRH1, HTR2A, HTR2B, HTR2C	schizophrenia, bipolar disorder	Launched	['Regulation Of MECP2 Expression And Activity R-HSA-9022692', 'G0 And Early G1 R-HSA-1538133', 'NoRC Negatively Regulates rRNA Expression R-HSA-427413', 'Negative Epigenetic Regulation Of rRNA Expression R-HSA-5250941', 'NR1H3 And NR1H2 Regulate Gene Expression Linked To Cholesterol Transport And Efflux R-HSA-9029569', 'TP53 Regulates Transcription Of Cell Cycle Genes R-HSA-6791312', 'Cooperation Of PDCL (PhLP1) And TRiC/CCT In G-protein Beta Folding R-HSA-6814122', 'RHO GTPases Activate ROCKs R-HSA-5627117', 'RHO GTPases Activate PAKs R-HSA-5627123', 'TP53 Regulates Transcription Of Genes Involved In G1 Cell Cycle Arrest R-HSA-6804116']
116	150	betavae	1	BRD-K36740062-001-06-6::2.5::HTS	-0.268023	4.31E-08	FALSE	GSK1070916	Aurora kinase inhibitor	AURKA, AURKB, AURKC, CYP2D6, CYP3A4		Phase 1	['Regulation Of MECP2 Expression And Activity R-HSA-9022692', 'G0 And Early G1 R-HSA-1538133', 'NoRC Negatively Regulates rRNA Expression R-HSA-427413', 'Negative Epigenetic Regulation Of rRNA Expression R-HSA-5250941', 'NR1H3 And NR1H2 Regulate Gene Expression Linked To Cholesterol Transport And Efflux R-HSA-9029569', 'TP53 Regulates Transcription Of Cell Cycle Genes R-HSA-6791312', 'Cooperation Of PDCL (PhLP1) And TRiC/CCT In G-protein Beta Folding R-HSA-6814122', 'RHO GTPases Activate ROCKs R-HSA-5627117', 'RHO GTPases Activate PAKs R-HSA-5627123', 'TP53 Regulates Transcription Of Genes Involved In G1 Cell Cycle Arrest R-HSA-6804116']
116	150	betavae	1	BRD-K43578482-001-01-4::2.5::HTS	-0.315158	1.19E-10	FALSE	defactinib	focal adhesion kinase inhibitor	PTK2		Phase 2	['Regulation Of MECP2 Expression And Activity R-HSA-9022692', 'G0 And Early G1 R-HSA-1538133', 'NoRC Negatively Regulates rRNA Expression R-HSA-427413', 'Negative Epigenetic Regulation Of rRNA Expression R-HSA-5250941', 'NR1H3 And NR1H2 Regulate Gene Expression Linked To Cholesterol Transport And Efflux R-HSA-9029569', 'TP53 Regulates Transcription Of Cell Cycle Genes R-HSA-6791312', 'Cooperation Of PDCL (PhLP1) And TRiC/CCT In G-protein Beta Folding R-HSA-6814122', 'RHO GTPases Activate ROCKs R-HSA-5627117', 'RHO GTPases Activate PAKs R-HSA-5627123', 'TP53 Regulates Transcription Of Genes Involved In G1 Cell Cycle Arrest R-HSA-6804116']
116	150	betavae	1	BRD-K44227013-001-06-4::2.5::HTS	-0.252232	2.52E-07	FALSE	ponatinib	Bcr-Abl kinase inhibitor, FLT3 inhibitor, PDGFR tyrosine kinase receptor inhibitor	ABL1, BCR, FGFR1, FGFR2, FGFR3, FGFR4, FLT3, KDR, KIT, LCK, LYN, PDGFRA, RET, SRC, TEK	chronic myeloid leukemia (CML), acute lymphoblastic leukemia (ALL)	Launched	['Regulation Of MECP2 Expression And Activity R-HSA-9022692', 'G0 And Early G1 R-HSA-1538133', 'NoRC Negatively Regulates rRNA Expression R-HSA-427413', 'Negative Epigenetic Regulation Of rRNA Expression R-HSA-5250941', 'NR1H3 And NR1H2 Regulate Gene Expression Linked To Cholesterol Transport And Efflux R-HSA-9029569', 'TP53 Regulates Transcription Of Cell Cycle Genes R-HSA-6791312', 'Cooperation Of PDCL (PhLP1) And TRiC/CCT In G-protein Beta Folding R-HSA-6814122', 'RHO GTPases Activate ROCKs R-HSA-5627117', 'RHO GTPases Activate PAKs R-HSA-5627123', 'TP53 Regulates Transcription Of Genes Involved In G1 Cell Cycle Arrest R-HSA-6804116']
116	150	betavae	1	BRD-K45551181-001-02-1::2.49::HTS	-0.265092	1.40E-07	FALSE	MPI-0479605	mitotic kinase inhibitor	TTK		Preclinical	['Regulation Of MECP2 Expression And Activity R-HSA-9022692', 'G0 And Early G1 R-HSA-1538133', 'NoRC Negatively Regulates rRNA Expression R-HSA-427413', 'Negative Epigenetic Regulation Of rRNA Expression R-HSA-5250941', 'NR1H3 And NR1H2 Regulate Gene Expression Linked To Cholesterol Transport And Efflux R-HSA-9029569', 'TP53 Regulates Transcription Of Cell Cycle Genes R-HSA-6791312', 'Cooperation Of PDCL (PhLP1) And TRiC/CCT In G-protein Beta Folding R-HSA-6814122', 'RHO GTPases Activate ROCKs R-HSA-5627117', 'RHO GTPases Activate PAKs R-HSA-5627123', 'TP53 Regulates Transcription Of Genes Involved In G1 Cell Cycle Arrest R-HSA-6804116']
116	150	betavae	1	BRD-K59146805-001-03-7::2.5::HTS	-0.289715	2.72E-09	FALSE	AZ3146	monopolar spindle 1 kinase inhibitor			Preclinical	['Regulation Of MECP2 Expression And Activity R-HSA-9022692', 'G0 And Early G1 R-HSA-1538133', 'NoRC Negatively Regulates rRNA Expression R-HSA-427413', 'Negative Epigenetic Regulation Of rRNA Expression R-HSA-5250941', 'NR1H3 And NR1H2 Regulate Gene Expression Linked To Cholesterol Transport And Efflux R-HSA-9029569', 'TP53 Regulates Transcription Of Cell Cycle Genes R-HSA-6791312', 'Cooperation Of PDCL (PhLP1) And TRiC/CCT In G-protein Beta Folding R-HSA-6814122', 'RHO GTPases Activate ROCKs R-HSA-5627117', 'RHO GTPases Activate PAKs R-HSA-5627123', 'TP53 Regulates Transcription Of Genes Involved In G1 Cell Cycle Arrest R-HSA-6804116']
116	150	betavae	1	BRD-K60443845-001-08-6::2.5::HTS	-0.317348	1.21E-10	FALSE	chlormidazole	fungal lanosterol demethylase inhibitor		fungal infection	Launched	['Regulation Of MECP2 Expression And Activity R-HSA-9022692', 'G0 And Early G1 R-HSA-1538133', 'NoRC Negatively Regulates rRNA Expression R-HSA-427413', 'Negative Epigenetic Regulation Of rRNA Expression R-HSA-5250941', 'NR1H3 And NR1H2 Regulate Gene Expression Linked To Cholesterol Transport And Efflux R-HSA-9029569', 'TP53 Regulates Transcription Of Cell Cycle Genes R-HSA-6791312', 'Cooperation Of PDCL (PhLP1) And TRiC/CCT In G-protein Beta Folding R-HSA-6814122', 'RHO GTPases Activate ROCKs R-HSA-5627117', 'RHO GTPases Activate PAKs R-HSA-5627123', 'TP53 Regulates Transcription Of Genes Involved In G1 Cell Cycle Arrest R-HSA-6804116']
116	150	betavae	1	BRD-K62627508-001-01-5::2.5::HTS	-0.260643	9.58E-08	FALSE	idasanutlin	MDM inhibitor	MDM2, TP53		Phase 3	['Regulation Of MECP2 Expression And Activity R-HSA-9022692', 'G0 And Early G1 R-HSA-1538133', 'NoRC Negatively Regulates rRNA Expression R-HSA-427413', 'Negative Epigenetic Regulation Of rRNA Expression R-HSA-5250941', 'NR1H3 And NR1H2 Regulate Gene Expression Linked To Cholesterol Transport And Efflux R-HSA-9029569', 'TP53 Regulates Transcription Of Cell Cycle Genes R-HSA-6791312', 'Cooperation Of PDCL (PhLP1) And TRiC/CCT In G-protein Beta Folding R-HSA-6814122', 'RHO GTPases Activate ROCKs R-HSA-5627117', 'RHO GTPases Activate PAKs R-HSA-5627123', 'TP53 Regulates Transcription Of Genes Involved In G1 Cell Cycle Arrest R-HSA-6804116']
116	150	betavae	1	BRD-K63750851-001-20-7::2.5::HTS	-0.258281	1.31E-07	FALSE	mycophenolic-acid	dehydrogenase inhibitor, inositol monophosphatase inhibitor	IMPDH1, IMPDH2	organ rejection	Launched	['Regulation Of MECP2 Expression And Activity R-HSA-9022692', 'G0 And Early G1 R-HSA-1538133', 'NoRC Negatively Regulates rRNA Expression R-HSA-427413', 'Negative Epigenetic Regulation Of rRNA Expression R-HSA-5250941', 'NR1H3 And NR1H2 Regulate Gene Expression Linked To Cholesterol Transport And Efflux R-HSA-9029569', 'TP53 Regulates Transcription Of Cell Cycle Genes R-HSA-6791312', 'Cooperation Of PDCL (PhLP1) And TRiC/CCT In G-protein Beta Folding R-HSA-6814122', 'RHO GTPases Activate ROCKs R-HSA-5627117', 'RHO GTPases Activate PAKs R-HSA-5627123', 'TP53 Regulates Transcription Of Genes Involved In G1 Cell Cycle Arrest R-HSA-6804116']
116	150	betavae	1	BRD-K64800655-001-07-4::2.5::HTS	-0.295038	1.22E-09	FALSE	PHA-793887	CDK inhibitor	CDK1, CDK2, CDK4, CDK5, CDK7, CDK9		Phase 1	['Regulation Of MECP2 Expression And Activity R-HSA-9022692', 'G0 And Early G1 R-HSA-1538133', 'NoRC Negatively Regulates rRNA Expression R-HSA-427413', 'Negative Epigenetic Regulation Of rRNA Expression R-HSA-5250941', 'NR1H3 And NR1H2 Regulate Gene Expression Linked To Cholesterol Transport And Efflux R-HSA-9029569', 'TP53 Regulates Transcription Of Cell Cycle Genes R-HSA-6791312', 'Cooperation Of PDCL (PhLP1) And TRiC/CCT In G-protein Beta Folding R-HSA-6814122', 'RHO GTPases Activate ROCKs R-HSA-5627117', 'RHO GTPases Activate PAKs R-HSA-5627123', 'TP53 Regulates Transcription Of Genes Involved In G1 Cell Cycle Arrest R-HSA-6804116']
116	150	betavae	1	BRD-K64866502-001-03-9::2.5::HTS	-0.286268	4.65E-09	FALSE	CYC116	Aurora kinase inhibitor	AURKA, AURKB, KDR		Phase 1	['Regulation Of MECP2 Expression And Activity R-HSA-9022692', 'G0 And Early G1 R-HSA-1538133', 'NoRC Negatively Regulates rRNA Expression R-HSA-427413', 'Negative Epigenetic Regulation Of rRNA Expression R-HSA-5250941', 'NR1H3 And NR1H2 Regulate Gene Expression Linked To Cholesterol Transport And Efflux R-HSA-9029569', 'TP53 Regulates Transcription Of Cell Cycle Genes R-HSA-6791312', 'Cooperation Of PDCL (PhLP1) And TRiC/CCT In G-protein Beta Folding R-HSA-6814122', 'RHO GTPases Activate ROCKs R-HSA-5627117', 'RHO GTPases Activate PAKs R-HSA-5627123', 'TP53 Regulates Transcription Of Genes Involved In G1 Cell Cycle Arrest R-HSA-6804116']
116	150	betavae	1	BRD-K64925568-001-01-8::2.5::HTS	-0.270689	2.89E-08	FALSE	AMG-232	MDM inhibitor	MDM2		Phase 1/Phase 2	['Regulation Of MECP2 Expression And Activity R-HSA-9022692', 'G0 And Early G1 R-HSA-1538133', 'NoRC Negatively Regulates rRNA Expression R-HSA-427413', 'Negative Epigenetic Regulation Of rRNA Expression R-HSA-5250941', 'NR1H3 And NR1H2 Regulate Gene Expression Linked To Cholesterol Transport And Efflux R-HSA-9029569', 'TP53 Regulates Transcription Of Cell Cycle Genes R-HSA-6791312', 'Cooperation Of PDCL (PhLP1) And TRiC/CCT In G-protein Beta Folding R-HSA-6814122', 'RHO GTPases Activate ROCKs R-HSA-5627117', 'RHO GTPases Activate PAKs R-HSA-5627123', 'TP53 Regulates Transcription Of Genes Involved In G1 Cell Cycle Arrest R-HSA-6804116']
116	150	betavae	1	BRD-K68395654-001-03-1::2.5::HTS	-0.323269	2.23E-11	FALSE	EVP4593	NFkB pathway inhibitor			Preclinical	['Regulation Of MECP2 Expression And Activity R-HSA-9022692', 'G0 And Early G1 R-HSA-1538133', 'NoRC Negatively Regulates rRNA Expression R-HSA-427413', 'Negative Epigenetic Regulation Of rRNA Expression R-HSA-5250941', 'NR1H3 And NR1H2 Regulate Gene Expression Linked To Cholesterol Transport And Efflux R-HSA-9029569', 'TP53 Regulates Transcription Of Cell Cycle Genes R-HSA-6791312', 'Cooperation Of PDCL (PhLP1) And TRiC/CCT In G-protein Beta Folding R-HSA-6814122', 'RHO GTPases Activate ROCKs R-HSA-5627117', 'RHO GTPases Activate PAKs R-HSA-5627123', 'TP53 Regulates Transcription Of Genes Involved In G1 Cell Cycle Arrest R-HSA-6804116']
116	150	betavae	1	BRD-K68747584-001-02-0::2.5::HTS	-0.268596	3.87E-08	FALSE	PF-03814735	Aurora kinase inhibitor	AURKA, AURKB		Phase 1	['Regulation Of MECP2 Expression And Activity R-HSA-9022692', 'G0 And Early G1 R-HSA-1538133', 'NoRC Negatively Regulates rRNA Expression R-HSA-427413', 'Negative Epigenetic Regulation Of rRNA Expression R-HSA-5250941', 'NR1H3 And NR1H2 Regulate Gene Expression Linked To Cholesterol Transport And Efflux R-HSA-9029569', 'TP53 Regulates Transcription Of Cell Cycle Genes R-HSA-6791312', 'Cooperation Of PDCL (PhLP1) And TRiC/CCT In G-protein Beta Folding R-HSA-6814122', 'RHO GTPases Activate ROCKs R-HSA-5627117', 'RHO GTPases Activate PAKs R-HSA-5627123', 'TP53 Regulates Transcription Of Genes Involved In G1 Cell Cycle Arrest R-HSA-6804116']
116	150	betavae	1	BRD-K70463136-001-01-5::2.5::HTS	-0.270306	3.15E-08	FALSE	BAY-87-2243	hypoxia inducible factor inhibitor	HIF1A		Phase 1	['Regulation Of MECP2 Expression And Activity R-HSA-9022692', 'G0 And Early G1 R-HSA-1538133', 'NoRC Negatively Regulates rRNA Expression R-HSA-427413', 'Negative Epigenetic Regulation Of rRNA Expression R-HSA-5250941', 'NR1H3 And NR1H2 Regulate Gene Expression Linked To Cholesterol Transport And Efflux R-HSA-9029569', 'TP53 Regulates Transcription Of Cell Cycle Genes R-HSA-6791312', 'Cooperation Of PDCL (PhLP1) And TRiC/CCT In G-protein Beta Folding R-HSA-6814122', 'RHO GTPases Activate ROCKs R-HSA-5627117', 'RHO GTPases Activate PAKs R-HSA-5627123', 'TP53 Regulates Transcription Of Genes Involved In G1 Cell Cycle Arrest R-HSA-6804116']
116	150	betavae	1	BRD-K71512533-066-02-8::2.5::HTS	-0.253077	2.53E-07	FALSE	SNS-314	Aurora kinase inhibitor	AURKA, AURKB, AURKC		Phase 1	['Regulation Of MECP2 Expression And Activity R-HSA-9022692', 'G0 And Early G1 R-HSA-1538133', 'NoRC Negatively Regulates rRNA Expression R-HSA-427413', 'Negative Epigenetic Regulation Of rRNA Expression R-HSA-5250941', 'NR1H3 And NR1H2 Regulate Gene Expression Linked To Cholesterol Transport And Efflux R-HSA-9029569', 'TP53 Regulates Transcription Of Cell Cycle Genes R-HSA-6791312', 'Cooperation Of PDCL (PhLP1) And TRiC/CCT In G-protein Beta Folding R-HSA-6814122', 'RHO GTPases Activate ROCKs R-HSA-5627117', 'RHO GTPases Activate PAKs R-HSA-5627123', 'TP53 Regulates Transcription Of Genes Involved In G1 Cell Cycle Arrest R-HSA-6804116']
116	150	betavae	1	BRD-K74305673-001-06-2::2.5::HTS	-0.253145	2.69E-07	FALSE	IKK-2-inhibitor-V	IKK inhibitor, NFkB pathway inhibitor	IKBKB		Phase 1	['Regulation Of MECP2 Expression And Activity R-HSA-9022692', 'G0 And Early G1 R-HSA-1538133', 'NoRC Negatively Regulates rRNA Expression R-HSA-427413', 'Negative Epigenetic Regulation Of rRNA Expression R-HSA-5250941', 'NR1H3 And NR1H2 Regulate Gene Expression Linked To Cholesterol Transport And Efflux R-HSA-9029569', 'TP53 Regulates Transcription Of Cell Cycle Genes R-HSA-6791312', 'Cooperation Of PDCL (PhLP1) And TRiC/CCT In G-protein Beta Folding R-HSA-6814122', 'RHO GTPases Activate ROCKs R-HSA-5627117', 'RHO GTPases Activate PAKs R-HSA-5627123', 'TP53 Regulates Transcription Of Genes Involved In G1 Cell Cycle Arrest R-HSA-6804116']
116	150	betavae	1	BRD-K77908580-001-09-6::2.5::HTS	-0.250045	3.32E-07	FALSE	entinostat	HDAC inhibitor	HDAC1, HDAC2, HDAC3, HDAC9		Phase 3	['Regulation Of MECP2 Expression And Activity R-HSA-9022692', 'G0 And Early G1 R-HSA-1538133', 'NoRC Negatively Regulates rRNA Expression R-HSA-427413', 'Negative Epigenetic Regulation Of rRNA Expression R-HSA-5250941', 'NR1H3 And NR1H2 Regulate Gene Expression Linked To Cholesterol Transport And Efflux R-HSA-9029569', 'TP53 Regulates Transcription Of Cell Cycle Genes R-HSA-6791312', 'Cooperation Of PDCL (PhLP1) And TRiC/CCT In G-protein Beta Folding R-HSA-6814122', 'RHO GTPases Activate ROCKs R-HSA-5627117', 'RHO GTPases Activate PAKs R-HSA-5627123', 'TP53 Regulates Transcription Of Genes Involved In G1 Cell Cycle Arrest R-HSA-6804116']
116	150	betavae	1	BRD-K78431006-001-10-2::2.5::HTS	-0.275389	1.49E-08	FALSE	crizotinib	ALK tyrosine kinase receptor inhibitor	ALK, MET	non-small cell lung cancer (NSCLC)	Launched	['Regulation Of MECP2 Expression And Activity R-HSA-9022692', 'G0 And Early G1 R-HSA-1538133', 'NoRC Negatively Regulates rRNA Expression R-HSA-427413', 'Negative Epigenetic Regulation Of rRNA Expression R-HSA-5250941', 'NR1H3 And NR1H2 Regulate Gene Expression Linked To Cholesterol Transport And Efflux R-HSA-9029569', 'TP53 Regulates Transcription Of Cell Cycle Genes R-HSA-6791312', 'Cooperation Of PDCL (PhLP1) And TRiC/CCT In G-protein Beta Folding R-HSA-6814122', 'RHO GTPases Activate ROCKs R-HSA-5627117', 'RHO GTPases Activate PAKs R-HSA-5627123', 'TP53 Regulates Transcription Of Genes Involved In G1 Cell Cycle Arrest R-HSA-6804116']
116	150	betavae	1	BRD-K78960041-001-03-2::2.5::HTS	-0.31872	1.72E-10	FALSE	oxaliplatin	DNA inhibitor		colorectal cancer	Launched	['Regulation Of MECP2 Expression And Activity R-HSA-9022692', 'G0 And Early G1 R-HSA-1538133', 'NoRC Negatively Regulates rRNA Expression R-HSA-427413', 'Negative Epigenetic Regulation Of rRNA Expression R-HSA-5250941', 'NR1H3 And NR1H2 Regulate Gene Expression Linked To Cholesterol Transport And Efflux R-HSA-9029569', 'TP53 Regulates Transcription Of Cell Cycle Genes R-HSA-6791312', 'Cooperation Of PDCL (PhLP1) And TRiC/CCT In G-protein Beta Folding R-HSA-6814122', 'RHO GTPases Activate ROCKs R-HSA-5627117', 'RHO GTPases Activate PAKs R-HSA-5627123', 'TP53 Regulates Transcription Of Genes Involved In G1 Cell Cycle Arrest R-HSA-6804116']
116	150	betavae	1	BRD-K78960041-001-05-7::2.54::HTS	-0.316787	2.25E-10	FALSE	oxaliplatin	DNA inhibitor		colorectal cancer	Launched	['Regulation Of MECP2 Expression And Activity R-HSA-9022692', 'G0 And Early G1 R-HSA-1538133', 'NoRC Negatively Regulates rRNA Expression R-HSA-427413', 'Negative Epigenetic Regulation Of rRNA Expression R-HSA-5250941', 'NR1H3 And NR1H2 Regulate Gene Expression Linked To Cholesterol Transport And Efflux R-HSA-9029569', 'TP53 Regulates Transcription Of Cell Cycle Genes R-HSA-6791312', 'Cooperation Of PDCL (PhLP1) And TRiC/CCT In G-protein Beta Folding R-HSA-6814122', 'RHO GTPases Activate ROCKs R-HSA-5627117', 'RHO GTPases Activate PAKs R-HSA-5627123', 'TP53 Regulates Transcription Of Genes Involved In G1 Cell Cycle Arrest R-HSA-6804116']
116	150	betavae	1	BRD-K79239947-001-06-8::2.5::HTS	-0.300218	7.01E-10	FALSE	PF-573228	focal adhesion kinase inhibitor	CDK1, CDK2, CDK7, GSK3B, IKBKB		Preclinical	['Regulation Of MECP2 Expression And Activity R-HSA-9022692', 'G0 And Early G1 R-HSA-1538133', 'NoRC Negatively Regulates rRNA Expression R-HSA-427413', 'Negative Epigenetic Regulation Of rRNA Expression R-HSA-5250941', 'NR1H3 And NR1H2 Regulate Gene Expression Linked To Cholesterol Transport And Efflux R-HSA-9029569', 'TP53 Regulates Transcription Of Cell Cycle Genes R-HSA-6791312', 'Cooperation Of PDCL (PhLP1) And TRiC/CCT In G-protein Beta Folding R-HSA-6814122', 'RHO GTPases Activate ROCKs R-HSA-5627117', 'RHO GTPases Activate PAKs R-HSA-5627123', 'TP53 Regulates Transcription Of Genes Involved In G1 Cell Cycle Arrest R-HSA-6804116']
116	150	betavae	1	BRD-K93034159-001-25-8::2.5::HTS	-0.279981	9.51E-09	FALSE	cladribine	adenosine deaminase inhibitor, ribonucleotide reductase inhibitor	ADA, PNP, POLA1, POLE, POLE2, POLE3, POLE4, RRM1, RRM2, RRM2B	hairy cell leukemia	Launched	['Regulation Of MECP2 Expression And Activity R-HSA-9022692', 'G0 And Early G1 R-HSA-1538133', 'NoRC Negatively Regulates rRNA Expression R-HSA-427413', 'Negative Epigenetic Regulation Of rRNA Expression R-HSA-5250941', 'NR1H3 And NR1H2 Regulate Gene Expression Linked To Cholesterol Transport And Efflux R-HSA-9029569', 'TP53 Regulates Transcription Of Cell Cycle Genes R-HSA-6791312', 'Cooperation Of PDCL (PhLP1) And TRiC/CCT In G-protein Beta Folding R-HSA-6814122', 'RHO GTPases Activate ROCKs R-HSA-5627117', 'RHO GTPases Activate PAKs R-HSA-5627123', 'TP53 Regulates Transcription Of Genes Involved In G1 Cell Cycle Arrest R-HSA-6804116']
116	150	betavae	1	BRD-K99545815-001-06-3::2.5::HTS	-0.271944	2.29E-08	FALSE	PF-562271	focal adhesion kinase inhibitor	PTK2, PTK2B		Phase 1	['Regulation Of MECP2 Expression And Activity R-HSA-9022692', 'G0 And Early G1 R-HSA-1538133', 'NoRC Negatively Regulates rRNA Expression R-HSA-427413', 'Negative Epigenetic Regulation Of rRNA Expression R-HSA-5250941', 'NR1H3 And NR1H2 Regulate Gene Expression Linked To Cholesterol Transport And Efflux R-HSA-9029569', 'TP53 Regulates Transcription Of Cell Cycle Genes R-HSA-6791312', 'Cooperation Of PDCL (PhLP1) And TRiC/CCT In G-protein Beta Folding R-HSA-6814122', 'RHO GTPases Activate ROCKs R-HSA-5627117', 'RHO GTPases Activate PAKs R-HSA-5627123', 'TP53 Regulates Transcription Of Genes Involved In G1 Cell Cycle Arrest R-HSA-6804116']
116	150	betavae	1	BRD-K76634210-001-12-1::2.5::MTS004	-0.250701	4.47E-07	FALSE	idoxuridine	DNA directed DNA polymerase inhibitor		virus herpes simplex (HSV)	Launched	['Regulation Of MECP2 Expression And Activity R-HSA-9022692', 'G0 And Early G1 R-HSA-1538133', 'NoRC Negatively Regulates rRNA Expression R-HSA-427413', 'Negative Epigenetic Regulation Of rRNA Expression R-HSA-5250941', 'NR1H3 And NR1H2 Regulate Gene Expression Linked To Cholesterol Transport And Efflux R-HSA-9029569', 'TP53 Regulates Transcription Of Cell Cycle Genes R-HSA-6791312', 'Cooperation Of PDCL (PhLP1) And TRiC/CCT In G-protein Beta Folding R-HSA-6814122', 'RHO GTPases Activate ROCKs R-HSA-5627117', 'RHO GTPases Activate PAKs R-HSA-5627123', 'TP53 Regulates Transcription Of Genes Involved In G1 Cell Cycle Arrest R-HSA-6804116']
118	150	betavae	1	BRD-A01643550-001-04-9::2.5::HTS	-0.318686	1.00E-10	FALSE	prednisolone-acetate	glucocorticoid receptor agonist	NR3C1	conjunctivitis, rosacea, punctate keratitis, shingles, iritis, cyclitis	Launched	['Formation Of RNA Pol II Elongation Complex R-HSA-112382', 'Formation Of HIV-1 Elongation Complex Containing HIV-1 Tat R-HSA-167200', 'Formation Of HIV Elongation Complex In Absence Of HIV Tat R-HSA-167152', 'RNA Polymerase II Pre-transcription Events R-HSA-674695', 'Formation Of Early Elongation Complex R-HSA-113418', 'TP53 Regulates Transcription Of DNA Repair Genes R-HSA-6796648', 'Transcription Of HIV Genome R-HSA-167172', 'Iron Uptake And Transport R-HSA-917937', 'Transcriptional Regulation By RUNX1 R-HSA-8878171', 'Developmental Biology R-HSA-1266738']
118	150	betavae	1	BRD-A39935389-001-05-9::2.5::HTS	-0.254311	2.06E-07	FALSE	teroxirone	DNA inhibitor			Phase 1	['Formation Of RNA Pol II Elongation Complex R-HSA-112382', 'Formation Of HIV-1 Elongation Complex Containing HIV-1 Tat R-HSA-167200', 'Formation Of HIV Elongation Complex In Absence Of HIV Tat R-HSA-167152', 'RNA Polymerase II Pre-transcription Events R-HSA-674695', 'Formation Of Early Elongation Complex R-HSA-113418', 'TP53 Regulates Transcription Of DNA Repair Genes R-HSA-6796648', 'Transcription Of HIV Genome R-HSA-167172', 'Iron Uptake And Transport R-HSA-917937', 'Transcriptional Regulation By RUNX1 R-HSA-8878171', 'Developmental Biology R-HSA-1266738']
118	150	betavae	1	BRD-A55424491-001-19-9::2.5::HTS	-0.252999	2.65E-07	FALSE	methotrexate	dihydrofolate reductase inhibitor	DHFR	gestational choriocarcinoma, hydatidiform mole, acute lymphoblastic leukemia (ALL), psoriasis, rheumatoid arthritis	Launched	['Formation Of RNA Pol II Elongation Complex R-HSA-112382', 'Formation Of HIV-1 Elongation Complex Containing HIV-1 Tat R-HSA-167200', 'Formation Of HIV Elongation Complex In Absence Of HIV Tat R-HSA-167152', 'RNA Polymerase II Pre-transcription Events R-HSA-674695', 'Formation Of Early Elongation Complex R-HSA-113418', 'TP53 Regulates Transcription Of DNA Repair Genes R-HSA-6796648', 'Transcription Of HIV Genome R-HSA-167172', 'Iron Uptake And Transport R-HSA-917937', 'Transcriptional Regulation By RUNX1 R-HSA-8878171', 'Developmental Biology R-HSA-1266738']
118	150	betavae	1	BRD-A81541225-001-06-8::2.5::HTS	-0.28682	4.33E-09	FALSE	oligomycin-a	ATP synthase inhibitor, ATPase inhibitor	ATP5A1		Preclinical	['Formation Of RNA Pol II Elongation Complex R-HSA-112382', 'Formation Of HIV-1 Elongation Complex Containing HIV-1 Tat R-HSA-167200', 'Formation Of HIV Elongation Complex In Absence Of HIV Tat R-HSA-167152', 'RNA Polymerase II Pre-transcription Events R-HSA-674695', 'Formation Of Early Elongation Complex R-HSA-113418', 'TP53 Regulates Transcription Of DNA Repair Genes R-HSA-6796648', 'Transcription Of HIV Genome R-HSA-167172', 'Iron Uptake And Transport R-HSA-917937', 'Transcriptional Regulation By RUNX1 R-HSA-8878171', 'Developmental Biology R-HSA-1266738']
118	150	betavae	1	BRD-K00535541-001-05-5::2.5::HTS	-0.274307	3.26E-08	FALSE	9-aminoacridine				Preclinical	['Formation Of RNA Pol II Elongation Complex R-HSA-112382', 'Formation Of HIV-1 Elongation Complex Containing HIV-1 Tat R-HSA-167200', 'Formation Of HIV Elongation Complex In Absence Of HIV Tat R-HSA-167152', 'RNA Polymerase II Pre-transcription Events R-HSA-674695', 'Formation Of Early Elongation Complex R-HSA-113418', 'TP53 Regulates Transcription Of DNA Repair Genes R-HSA-6796648', 'Transcription Of HIV Genome R-HSA-167172', 'Iron Uptake And Transport R-HSA-917937', 'Transcriptional Regulation By RUNX1 R-HSA-8878171', 'Developmental Biology R-HSA-1266738']
118	150	betavae	1	BRD-K01773560-001-02-4::2.59::HTS	-0.274031	3.51E-08	FALSE	UNC2250	MER tyrosine kinase inhibitor	MERTK		Preclinical	['Formation Of RNA Pol II Elongation Complex R-HSA-112382', 'Formation Of HIV-1 Elongation Complex Containing HIV-1 Tat R-HSA-167200', 'Formation Of HIV Elongation Complex In Absence Of HIV Tat R-HSA-167152', 'RNA Polymerase II Pre-transcription Events R-HSA-674695', 'Formation Of Early Elongation Complex R-HSA-113418', 'TP53 Regulates Transcription Of DNA Repair Genes R-HSA-6796648', 'Transcription Of HIV Genome R-HSA-167172', 'Iron Uptake And Transport R-HSA-917937', 'Transcriptional Regulation By RUNX1 R-HSA-8878171', 'Developmental Biology R-HSA-1266738']
118	150	betavae	1	BRD-K06543683-066-02-1::2.5::HTS	-0.250821	3.05E-07	FALSE	bisindolylmaleimide-ix	PKC inhibitor	AKT1, GSK3B, LCK, MAPK1, MAPK11, MAPK12, MAPK14, MAPK8, PRKCA, ROCK1, RPS6KB1, SIRT1		Preclinical	['Formation Of RNA Pol II Elongation Complex R-HSA-112382', 'Formation Of HIV-1 Elongation Complex Containing HIV-1 Tat R-HSA-167200', 'Formation Of HIV Elongation Complex In Absence Of HIV Tat R-HSA-167152', 'RNA Polymerase II Pre-transcription Events R-HSA-674695', 'Formation Of Early Elongation Complex R-HSA-113418', 'TP53 Regulates Transcription Of DNA Repair Genes R-HSA-6796648', 'Transcription Of HIV Genome R-HSA-167172', 'Iron Uptake And Transport R-HSA-917937', 'Transcriptional Regulation By RUNX1 R-HSA-8878171', 'Developmental Biology R-HSA-1266738']
118	150	betavae	1	BRD-K09372874-001-01-0::2.5::HTS	-0.291086	4.10E-09	FALSE	merimepodib	inosine monophosphate dehydrogenase inhibitor	IMPDH1		Phase 2	['Formation Of RNA Pol II Elongation Complex R-HSA-112382', 'Formation Of HIV-1 Elongation Complex Containing HIV-1 Tat R-HSA-167200', 'Formation Of HIV Elongation Complex In Absence Of HIV Tat R-HSA-167152', 'RNA Polymerase II Pre-transcription Events R-HSA-674695', 'Formation Of Early Elongation Complex R-HSA-113418', 'TP53 Regulates Transcription Of DNA Repair Genes R-HSA-6796648', 'Transcription Of HIV Genome R-HSA-167172', 'Iron Uptake And Transport R-HSA-917937', 'Transcriptional Regulation By RUNX1 R-HSA-8878171', 'Developmental Biology R-HSA-1266738']
118	150	betavae	1	BRD-K09443272-001-03-3::2.5::HTS	-0.261379	9.11E-08	FALSE	PHA-680632	Aurora kinase inhibitor	AURKA, AURKB, AURKC		Preclinical	['Formation Of RNA Pol II Elongation Complex R-HSA-112382', 'Formation Of HIV-1 Elongation Complex Containing HIV-1 Tat R-HSA-167200', 'Formation Of HIV Elongation Complex In Absence Of HIV Tat R-HSA-167152', 'RNA Polymerase II Pre-transcription Events R-HSA-674695', 'Formation Of Early Elongation Complex R-HSA-113418', 'TP53 Regulates Transcription Of DNA Repair Genes R-HSA-6796648', 'Transcription Of HIV Genome R-HSA-167172', 'Iron Uptake And Transport R-HSA-917937', 'Transcriptional Regulation By RUNX1 R-HSA-8878171', 'Developmental Biology R-HSA-1266738']
118	150	betavae	1	BRD-K11636097-001-03-1::2.5::HTS	-0.262438	8.66E-08	FALSE	JNJ-7706621	CDK inhibitor	AURKA, AURKB, CDK1, CDK2		Preclinical	['Formation Of RNA Pol II Elongation Complex R-HSA-112382', 'Formation Of HIV-1 Elongation Complex Containing HIV-1 Tat R-HSA-167200', 'Formation Of HIV Elongation Complex In Absence Of HIV Tat R-HSA-167152', 'RNA Polymerase II Pre-transcription Events R-HSA-674695', 'Formation Of Early Elongation Complex R-HSA-113418', 'TP53 Regulates Transcription Of DNA Repair Genes R-HSA-6796648', 'Transcription Of HIV Genome R-HSA-167172', 'Iron Uptake And Transport R-HSA-917937', 'Transcriptional Regulation By RUNX1 R-HSA-8878171', 'Developmental Biology R-HSA-1266738']
118	150	betavae	1	BRD-K12829205-003-02-8::2.5::HTS	-0.250535	6.82E-07	FALSE	mechlorethamine	DNA inhibitor		Hodgkin's lymphoma, chronic myeloid leukemia (CML), chronic lymphocytic leukemia (CLL), polycythemia vera, mycosis, bronchogenic carcinoma	Launched	['Formation Of RNA Pol II Elongation Complex R-HSA-112382', 'Formation Of HIV-1 Elongation Complex Containing HIV-1 Tat R-HSA-167200', 'Formation Of HIV Elongation Complex In Absence Of HIV Tat R-HSA-167152', 'RNA Polymerase II Pre-transcription Events R-HSA-674695', 'Formation Of Early Elongation Complex R-HSA-113418', 'TP53 Regulates Transcription Of DNA Repair Genes R-HSA-6796648', 'Transcription Of HIV Genome R-HSA-167172', 'Iron Uptake And Transport R-HSA-917937', 'Transcriptional Regulation By RUNX1 R-HSA-8878171', 'Developmental Biology R-HSA-1266738']
118	150	betavae	1	BRD-K12885236-001-02-7::2.5::HTS	-0.262185	8.92E-08	FALSE	dapivirine	non-nucleoside reverse transcriptase inhibitor	CYP3A4, CYP3A5		Phase 3	['Formation Of RNA Pol II Elongation Complex R-HSA-112382', 'Formation Of HIV-1 Elongation Complex Containing HIV-1 Tat R-HSA-167200', 'Formation Of HIV Elongation Complex In Absence Of HIV Tat R-HSA-167152', 'RNA Polymerase II Pre-transcription Events R-HSA-674695', 'Formation Of Early Elongation Complex R-HSA-113418', 'TP53 Regulates Transcription Of DNA Repair Genes R-HSA-6796648', 'Transcription Of HIV Genome R-HSA-167172', 'Iron Uptake And Transport R-HSA-917937', 'Transcriptional Regulation By RUNX1 R-HSA-8878171', 'Developmental Biology R-HSA-1266738']
118	150	betavae	1	BRD-K13183738-317-10-2::2.5::HTS	-0.263164	7.12E-08	FALSE	pentamidine	anti-pneumocystis agent	TRDMT1	pneumonia	Launched	['Formation Of RNA Pol II Elongation Complex R-HSA-112382', 'Formation Of HIV-1 Elongation Complex Containing HIV-1 Tat R-HSA-167200', 'Formation Of HIV Elongation Complex In Absence Of HIV Tat R-HSA-167152', 'RNA Polymerase II Pre-transcription Events R-HSA-674695', 'Formation Of Early Elongation Complex R-HSA-113418', 'TP53 Regulates Transcription Of DNA Repair Genes R-HSA-6796648', 'Transcription Of HIV Genome R-HSA-167172', 'Iron Uptake And Transport R-HSA-917937', 'Transcriptional Regulation By RUNX1 R-HSA-8878171', 'Developmental Biology R-HSA-1266738']
118	150	betavae	1	BRD-K28360340-001-08-3::2.31::HTS	-0.253574	4.94E-07	FALSE	TW-37	BCL inhibitor	BCL2, BCL2L1, MCL1		Preclinical	['Formation Of RNA Pol II Elongation Complex R-HSA-112382', 'Formation Of HIV-1 Elongation Complex Containing HIV-1 Tat R-HSA-167200', 'Formation Of HIV Elongation Complex In Absence Of HIV Tat R-HSA-167152', 'RNA Polymerase II Pre-transcription Events R-HSA-674695', 'Formation Of Early Elongation Complex R-HSA-113418', 'TP53 Regulates Transcription Of DNA Repair Genes R-HSA-6796648', 'Transcription Of HIV Genome R-HSA-167172', 'Iron Uptake And Transport R-HSA-917937', 'Transcriptional Regulation By RUNX1 R-HSA-8878171', 'Developmental Biology R-HSA-1266738']
118	150	betavae	1	BRD-K31086665-005-04-6::2.5::HTS	-0.25171	2.76E-07	FALSE	NH125	eukaryotic translation elongation factor 2 inhibitor			Preclinical	['Formation Of RNA Pol II Elongation Complex R-HSA-112382', 'Formation Of HIV-1 Elongation Complex Containing HIV-1 Tat R-HSA-167200', 'Formation Of HIV Elongation Complex In Absence Of HIV Tat R-HSA-167152', 'RNA Polymerase II Pre-transcription Events R-HSA-674695', 'Formation Of Early Elongation Complex R-HSA-113418', 'TP53 Regulates Transcription Of DNA Repair Genes R-HSA-6796648', 'Transcription Of HIV Genome R-HSA-167172', 'Iron Uptake And Transport R-HSA-917937', 'Transcriptional Regulation By RUNX1 R-HSA-8878171', 'Developmental Biology R-HSA-1266738']
118	150	betavae	1	BRD-K33610132-001-02-9::2.5::HTS	-0.31301	1.31E-10	FALSE	rociletinib	EGFR inhibitor	EGFR		Phase 3	['Formation Of RNA Pol II Elongation Complex R-HSA-112382', 'Formation Of HIV-1 Elongation Complex Containing HIV-1 Tat R-HSA-167200', 'Formation Of HIV Elongation Complex In Absence Of HIV Tat R-HSA-167152', 'RNA Polymerase II Pre-transcription Events R-HSA-674695', 'Formation Of Early Elongation Complex R-HSA-113418', 'TP53 Regulates Transcription Of DNA Repair Genes R-HSA-6796648', 'Transcription Of HIV Genome R-HSA-167172', 'Iron Uptake And Transport R-HSA-917937', 'Transcriptional Regulation By RUNX1 R-HSA-8878171', 'Developmental Biology R-HSA-1266738']
118	150	betavae	1	BRD-K36207157-001-07-0::2.52::HTS	-0.282936	1.75E-08	FALSE	chlorprothixene	dopamine receptor antagonist	CHRM1, CHRM2, CHRM3, CHRM4, CHRM5, DRD1, DRD2, DRD3, HRH1, HTR2A, HTR2B, HTR2C	schizophrenia, bipolar disorder	Launched	['Formation Of RNA Pol II Elongation Complex R-HSA-112382', 'Formation Of HIV-1 Elongation Complex Containing HIV-1 Tat R-HSA-167200', 'Formation Of HIV Elongation Complex In Absence Of HIV Tat R-HSA-167152', 'RNA Polymerase II Pre-transcription Events R-HSA-674695', 'Formation Of Early Elongation Complex R-HSA-113418', 'TP53 Regulates Transcription Of DNA Repair Genes R-HSA-6796648', 'Transcription Of HIV Genome R-HSA-167172', 'Iron Uptake And Transport R-HSA-917937', 'Transcriptional Regulation By RUNX1 R-HSA-8878171', 'Developmental Biology R-HSA-1266738']
118	150	betavae	1	BRD-K36740062-001-06-6::2.5::HTS	-0.258896	1.26E-07	FALSE	GSK1070916	Aurora kinase inhibitor	AURKA, AURKB, AURKC, CYP2D6, CYP3A4		Phase 1	['Formation Of RNA Pol II Elongation Complex R-HSA-112382', 'Formation Of HIV-1 Elongation Complex Containing HIV-1 Tat R-HSA-167200', 'Formation Of HIV Elongation Complex In Absence Of HIV Tat R-HSA-167152', 'RNA Polymerase II Pre-transcription Events R-HSA-674695', 'Formation Of Early Elongation Complex R-HSA-113418', 'TP53 Regulates Transcription Of DNA Repair Genes R-HSA-6796648', 'Transcription Of HIV Genome R-HSA-167172', 'Iron Uptake And Transport R-HSA-917937', 'Transcriptional Regulation By RUNX1 R-HSA-8878171', 'Developmental Biology R-HSA-1266738']
118	150	betavae	1	BRD-K37069697-001-01-3::2.5::HTS	-0.250024	3.81E-07	FALSE	fexinidazole				Phase 2/Phase 3	['Formation Of RNA Pol II Elongation Complex R-HSA-112382', 'Formation Of HIV-1 Elongation Complex Containing HIV-1 Tat R-HSA-167200', 'Formation Of HIV Elongation Complex In Absence Of HIV Tat R-HSA-167152', 'RNA Polymerase II Pre-transcription Events R-HSA-674695', 'Formation Of Early Elongation Complex R-HSA-113418', 'TP53 Regulates Transcription Of DNA Repair Genes R-HSA-6796648', 'Transcription Of HIV Genome R-HSA-167172', 'Iron Uptake And Transport R-HSA-917937', 'Transcriptional Regulation By RUNX1 R-HSA-8878171', 'Developmental Biology R-HSA-1266738']
118	150	betavae	1	BRD-K43578482-001-01-4::2.5::HTS	-0.314192	1.37E-10	FALSE	defactinib	focal adhesion kinase inhibitor	PTK2		Phase 2	['Formation Of RNA Pol II Elongation Complex R-HSA-112382', 'Formation Of HIV-1 Elongation Complex Containing HIV-1 Tat R-HSA-167200', 'Formation Of HIV Elongation Complex In Absence Of HIV Tat R-HSA-167152', 'RNA Polymerase II Pre-transcription Events R-HSA-674695', 'Formation Of Early Elongation Complex R-HSA-113418', 'TP53 Regulates Transcription Of DNA Repair Genes R-HSA-6796648', 'Transcription Of HIV Genome R-HSA-167172', 'Iron Uptake And Transport R-HSA-917937', 'Transcriptional Regulation By RUNX1 R-HSA-8878171', 'Developmental Biology R-HSA-1266738']
118	150	betavae	1	BRD-K45551181-001-02-1::2.49::HTS	-0.256251	3.70E-07	FALSE	MPI-0479605	mitotic kinase inhibitor	TTK		Preclinical	['Formation Of RNA Pol II Elongation Complex R-HSA-112382', 'Formation Of HIV-1 Elongation Complex Containing HIV-1 Tat R-HSA-167200', 'Formation Of HIV Elongation Complex In Absence Of HIV Tat R-HSA-167152', 'RNA Polymerase II Pre-transcription Events R-HSA-674695', 'Formation Of Early Elongation Complex R-HSA-113418', 'TP53 Regulates Transcription Of DNA Repair Genes R-HSA-6796648', 'Transcription Of HIV Genome R-HSA-167172', 'Iron Uptake And Transport R-HSA-917937', 'Transcriptional Regulation By RUNX1 R-HSA-8878171', 'Developmental Biology R-HSA-1266738']
118	150	betavae	1	BRD-K59146805-001-03-7::2.5::HTS	-0.290902	2.33E-09	FALSE	AZ3146	monopolar spindle 1 kinase inhibitor			Preclinical	['Formation Of RNA Pol II Elongation Complex R-HSA-112382', 'Formation Of HIV-1 Elongation Complex Containing HIV-1 Tat R-HSA-167200', 'Formation Of HIV Elongation Complex In Absence Of HIV Tat R-HSA-167152', 'RNA Polymerase II Pre-transcription Events R-HSA-674695', 'Formation Of Early Elongation Complex R-HSA-113418', 'TP53 Regulates Transcription Of DNA Repair Genes R-HSA-6796648', 'Transcription Of HIV Genome R-HSA-167172', 'Iron Uptake And Transport R-HSA-917937', 'Transcriptional Regulation By RUNX1 R-HSA-8878171', 'Developmental Biology R-HSA-1266738']
118	150	betavae	1	BRD-K60443845-001-08-6::2.5::HTS	-0.340375	4.08E-12	FALSE	chlormidazole	fungal lanosterol demethylase inhibitor		fungal infection	Launched	['Formation Of RNA Pol II Elongation Complex R-HSA-112382', 'Formation Of HIV-1 Elongation Complex Containing HIV-1 Tat R-HSA-167200', 'Formation Of HIV Elongation Complex In Absence Of HIV Tat R-HSA-167152', 'RNA Polymerase II Pre-transcription Events R-HSA-674695', 'Formation Of Early Elongation Complex R-HSA-113418', 'TP53 Regulates Transcription Of DNA Repair Genes R-HSA-6796648', 'Transcription Of HIV Genome R-HSA-167172', 'Iron Uptake And Transport R-HSA-917937', 'Transcriptional Regulation By RUNX1 R-HSA-8878171', 'Developmental Biology R-HSA-1266738']
118	150	betavae	1	BRD-K62627508-001-01-5::2.5::HTS	-0.252912	2.33E-07	FALSE	idasanutlin	MDM inhibitor	MDM2, TP53		Phase 3	['Formation Of RNA Pol II Elongation Complex R-HSA-112382', 'Formation Of HIV-1 Elongation Complex Containing HIV-1 Tat R-HSA-167200', 'Formation Of HIV Elongation Complex In Absence Of HIV Tat R-HSA-167152', 'RNA Polymerase II Pre-transcription Events R-HSA-674695', 'Formation Of Early Elongation Complex R-HSA-113418', 'TP53 Regulates Transcription Of DNA Repair Genes R-HSA-6796648', 'Transcription Of HIV Genome R-HSA-167172', 'Iron Uptake And Transport R-HSA-917937', 'Transcriptional Regulation By RUNX1 R-HSA-8878171', 'Developmental Biology R-HSA-1266738']
118	150	betavae	1	BRD-K62965247-001-04-9::2.5::HTS	-0.265861	5.17E-08	FALSE	tipifarnib	farnesyltransferase inhibitor	FNTA, FNTB		Phase 3	['Formation Of RNA Pol II Elongation Complex R-HSA-112382', 'Formation Of HIV-1 Elongation Complex Containing HIV-1 Tat R-HSA-167200', 'Formation Of HIV Elongation Complex In Absence Of HIV Tat R-HSA-167152', 'RNA Polymerase II Pre-transcription Events R-HSA-674695', 'Formation Of Early Elongation Complex R-HSA-113418', 'TP53 Regulates Transcription Of DNA Repair Genes R-HSA-6796648', 'Transcription Of HIV Genome R-HSA-167172', 'Iron Uptake And Transport R-HSA-917937', 'Transcriptional Regulation By RUNX1 R-HSA-8878171', 'Developmental Biology R-HSA-1266738']
118	150	betavae	1	BRD-K63750851-001-20-7::2.5::HTS	-0.275184	1.73E-08	FALSE	mycophenolic-acid	dehydrogenase inhibitor, inositol monophosphatase inhibitor	IMPDH1, IMPDH2	organ rejection	Launched	['Formation Of RNA Pol II Elongation Complex R-HSA-112382', 'Formation Of HIV-1 Elongation Complex Containing HIV-1 Tat R-HSA-167200', 'Formation Of HIV Elongation Complex In Absence Of HIV Tat R-HSA-167152', 'RNA Polymerase II Pre-transcription Events R-HSA-674695', 'Formation Of Early Elongation Complex R-HSA-113418', 'TP53 Regulates Transcription Of DNA Repair Genes R-HSA-6796648', 'Transcription Of HIV Genome R-HSA-167172', 'Iron Uptake And Transport R-HSA-917937', 'Transcriptional Regulation By RUNX1 R-HSA-8878171', 'Developmental Biology R-HSA-1266738']
118	150	betavae	1	BRD-K64800655-001-07-4::2.5::HTS	-0.289463	2.57E-09	FALSE	PHA-793887	CDK inhibitor	CDK1, CDK2, CDK4, CDK5, CDK7, CDK9		Phase 1	['Formation Of RNA Pol II Elongation Complex R-HSA-112382', 'Formation Of HIV-1 Elongation Complex Containing HIV-1 Tat R-HSA-167200', 'Formation Of HIV Elongation Complex In Absence Of HIV Tat R-HSA-167152', 'RNA Polymerase II Pre-transcription Events R-HSA-674695', 'Formation Of Early Elongation Complex R-HSA-113418', 'TP53 Regulates Transcription Of DNA Repair Genes R-HSA-6796648', 'Transcription Of HIV Genome R-HSA-167172', 'Iron Uptake And Transport R-HSA-917937', 'Transcriptional Regulation By RUNX1 R-HSA-8878171', 'Developmental Biology R-HSA-1266738']
118	150	betavae	1	BRD-K64866502-001-03-9::2.5::HTS	-0.271922	2.80E-08	FALSE	CYC116	Aurora kinase inhibitor	AURKA, AURKB, KDR		Phase 1	['Formation Of RNA Pol II Elongation Complex R-HSA-112382', 'Formation Of HIV-1 Elongation Complex Containing HIV-1 Tat R-HSA-167200', 'Formation Of HIV Elongation Complex In Absence Of HIV Tat R-HSA-167152', 'RNA Polymerase II Pre-transcription Events R-HSA-674695', 'Formation Of Early Elongation Complex R-HSA-113418', 'TP53 Regulates Transcription Of DNA Repair Genes R-HSA-6796648', 'Transcription Of HIV Genome R-HSA-167172', 'Iron Uptake And Transport R-HSA-917937', 'Transcriptional Regulation By RUNX1 R-HSA-8878171', 'Developmental Biology R-HSA-1266738']
118	150	betavae	1	BRD-K64925568-001-01-8::2.5::HTS	-0.26195	8.22E-08	FALSE	AMG-232	MDM inhibitor	MDM2		Phase 1/Phase 2	['Formation Of RNA Pol II Elongation Complex R-HSA-112382', 'Formation Of HIV-1 Elongation Complex Containing HIV-1 Tat R-HSA-167200', 'Formation Of HIV Elongation Complex In Absence Of HIV Tat R-HSA-167152', 'RNA Polymerase II Pre-transcription Events R-HSA-674695', 'Formation Of Early Elongation Complex R-HSA-113418', 'TP53 Regulates Transcription Of DNA Repair Genes R-HSA-6796648', 'Transcription Of HIV Genome R-HSA-167172', 'Iron Uptake And Transport R-HSA-917937', 'Transcriptional Regulation By RUNX1 R-HSA-8878171', 'Developmental Biology R-HSA-1266738']
118	150	betavae	1	BRD-K68395654-001-03-1::2.5::HTS	-0.347216	5.29E-13	FALSE	EVP4593	NFkB pathway inhibitor			Preclinical	['Formation Of RNA Pol II Elongation Complex R-HSA-112382', 'Formation Of HIV-1 Elongation Complex Containing HIV-1 Tat R-HSA-167200', 'Formation Of HIV Elongation Complex In Absence Of HIV Tat R-HSA-167152', 'RNA Polymerase II Pre-transcription Events R-HSA-674695', 'Formation Of Early Elongation Complex R-HSA-113418', 'TP53 Regulates Transcription Of DNA Repair Genes R-HSA-6796648', 'Transcription Of HIV Genome R-HSA-167172', 'Iron Uptake And Transport R-HSA-917937', 'Transcriptional Regulation By RUNX1 R-HSA-8878171', 'Developmental Biology R-HSA-1266738']
118	150	betavae	1	BRD-K68747584-001-02-0::2.5::HTS	-0.264528	6.29E-08	FALSE	PF-03814735	Aurora kinase inhibitor	AURKA, AURKB		Phase 1	['Formation Of RNA Pol II Elongation Complex R-HSA-112382', 'Formation Of HIV-1 Elongation Complex Containing HIV-1 Tat R-HSA-167200', 'Formation Of HIV Elongation Complex In Absence Of HIV Tat R-HSA-167152', 'RNA Polymerase II Pre-transcription Events R-HSA-674695', 'Formation Of Early Elongation Complex R-HSA-113418', 'TP53 Regulates Transcription Of DNA Repair Genes R-HSA-6796648', 'Transcription Of HIV Genome R-HSA-167172', 'Iron Uptake And Transport R-HSA-917937', 'Transcriptional Regulation By RUNX1 R-HSA-8878171', 'Developmental Biology R-HSA-1266738']
118	150	betavae	1	BRD-K70463136-001-01-5::2.5::HTS	-0.293003	1.76E-09	FALSE	BAY-87-2243	hypoxia inducible factor inhibitor	HIF1A		Phase 1	['Formation Of RNA Pol II Elongation Complex R-HSA-112382', 'Formation Of HIV-1 Elongation Complex Containing HIV-1 Tat R-HSA-167200', 'Formation Of HIV Elongation Complex In Absence Of HIV Tat R-HSA-167152', 'RNA Polymerase II Pre-transcription Events R-HSA-674695', 'Formation Of Early Elongation Complex R-HSA-113418', 'TP53 Regulates Transcription Of DNA Repair Genes R-HSA-6796648', 'Transcription Of HIV Genome R-HSA-167172', 'Iron Uptake And Transport R-HSA-917937', 'Transcriptional Regulation By RUNX1 R-HSA-8878171', 'Developmental Biology R-HSA-1266738']
118	150	betavae	1	BRD-K74305673-001-06-2::2.5::HTS	-0.250321	3.69E-07	FALSE	IKK-2-inhibitor-V	IKK inhibitor, NFkB pathway inhibitor	IKBKB		Phase 1	['Formation Of RNA Pol II Elongation Complex R-HSA-112382', 'Formation Of HIV-1 Elongation Complex Containing HIV-1 Tat R-HSA-167200', 'Formation Of HIV Elongation Complex In Absence Of HIV Tat R-HSA-167152', 'RNA Polymerase II Pre-transcription Events R-HSA-674695', 'Formation Of Early Elongation Complex R-HSA-113418', 'TP53 Regulates Transcription Of DNA Repair Genes R-HSA-6796648', 'Transcription Of HIV Genome R-HSA-167172', 'Iron Uptake And Transport R-HSA-917937', 'Transcriptional Regulation By RUNX1 R-HSA-8878171', 'Developmental Biology R-HSA-1266738']
118	150	betavae	1	BRD-K76634210-001-14-7::2.5::HTS	-0.254081	3.31E-07	FALSE	idoxuridine	DNA directed DNA polymerase inhibitor		virus herpes simplex (HSV)	Launched	['Formation Of RNA Pol II Elongation Complex R-HSA-112382', 'Formation Of HIV-1 Elongation Complex Containing HIV-1 Tat R-HSA-167200', 'Formation Of HIV Elongation Complex In Absence Of HIV Tat R-HSA-167152', 'RNA Polymerase II Pre-transcription Events R-HSA-674695', 'Formation Of Early Elongation Complex R-HSA-113418', 'TP53 Regulates Transcription Of DNA Repair Genes R-HSA-6796648', 'Transcription Of HIV Genome R-HSA-167172', 'Iron Uptake And Transport R-HSA-917937', 'Transcriptional Regulation By RUNX1 R-HSA-8878171', 'Developmental Biology R-HSA-1266738']
118	150	betavae	1	BRD-K77908580-001-09-6::2.5::HTS	-0.252796	2.44E-07	FALSE	entinostat	HDAC inhibitor	HDAC1, HDAC2, HDAC3, HDAC9		Phase 3	['Formation Of RNA Pol II Elongation Complex R-HSA-112382', 'Formation Of HIV-1 Elongation Complex Containing HIV-1 Tat R-HSA-167200', 'Formation Of HIV Elongation Complex In Absence Of HIV Tat R-HSA-167152', 'RNA Polymerase II Pre-transcription Events R-HSA-674695', 'Formation Of Early Elongation Complex R-HSA-113418', 'TP53 Regulates Transcription Of DNA Repair Genes R-HSA-6796648', 'Transcription Of HIV Genome R-HSA-167172', 'Iron Uptake And Transport R-HSA-917937', 'Transcriptional Regulation By RUNX1 R-HSA-8878171', 'Developmental Biology R-HSA-1266738']
118	150	betavae	1	BRD-K78431006-001-10-2::2.5::HTS	-0.290514	2.14E-09	FALSE	crizotinib	ALK tyrosine kinase receptor inhibitor	ALK, MET	non-small cell lung cancer (NSCLC)	Launched	['Formation Of RNA Pol II Elongation Complex R-HSA-112382', 'Formation Of HIV-1 Elongation Complex Containing HIV-1 Tat R-HSA-167200', 'Formation Of HIV Elongation Complex In Absence Of HIV Tat R-HSA-167152', 'RNA Polymerase II Pre-transcription Events R-HSA-674695', 'Formation Of Early Elongation Complex R-HSA-113418', 'TP53 Regulates Transcription Of DNA Repair Genes R-HSA-6796648', 'Transcription Of HIV Genome R-HSA-167172', 'Iron Uptake And Transport R-HSA-917937', 'Transcriptional Regulation By RUNX1 R-HSA-8878171', 'Developmental Biology R-HSA-1266738']
118	150	betavae	1	BRD-K78960041-001-03-2::2.5::HTS	-0.33688	1.29E-11	FALSE	oxaliplatin	DNA inhibitor		colorectal cancer	Launched	['Formation Of RNA Pol II Elongation Complex R-HSA-112382', 'Formation Of HIV-1 Elongation Complex Containing HIV-1 Tat R-HSA-167200', 'Formation Of HIV Elongation Complex In Absence Of HIV Tat R-HSA-167152', 'RNA Polymerase II Pre-transcription Events R-HSA-674695', 'Formation Of Early Elongation Complex R-HSA-113418', 'TP53 Regulates Transcription Of DNA Repair Genes R-HSA-6796648', 'Transcription Of HIV Genome R-HSA-167172', 'Iron Uptake And Transport R-HSA-917937', 'Transcriptional Regulation By RUNX1 R-HSA-8878171', 'Developmental Biology R-HSA-1266738']
118	150	betavae	1	BRD-K78960041-001-05-7::2.54::HTS	-0.326141	6.09E-11	FALSE	oxaliplatin	DNA inhibitor		colorectal cancer	Launched	['Formation Of RNA Pol II Elongation Complex R-HSA-112382', 'Formation Of HIV-1 Elongation Complex Containing HIV-1 Tat R-HSA-167200', 'Formation Of HIV Elongation Complex In Absence Of HIV Tat R-HSA-167152', 'RNA Polymerase II Pre-transcription Events R-HSA-674695', 'Formation Of Early Elongation Complex R-HSA-113418', 'TP53 Regulates Transcription Of DNA Repair Genes R-HSA-6796648', 'Transcription Of HIV Genome R-HSA-167172', 'Iron Uptake And Transport R-HSA-917937', 'Transcriptional Regulation By RUNX1 R-HSA-8878171', 'Developmental Biology R-HSA-1266738']
118	150	betavae	1	BRD-K79239947-001-06-8::2.5::HTS	-0.305276	3.50E-10	FALSE	PF-573228	focal adhesion kinase inhibitor	CDK1, CDK2, CDK7, GSK3B, IKBKB		Preclinical	['Formation Of RNA Pol II Elongation Complex R-HSA-112382', 'Formation Of HIV-1 Elongation Complex Containing HIV-1 Tat R-HSA-167200', 'Formation Of HIV Elongation Complex In Absence Of HIV Tat R-HSA-167152', 'RNA Polymerase II Pre-transcription Events R-HSA-674695', 'Formation Of Early Elongation Complex R-HSA-113418', 'TP53 Regulates Transcription Of DNA Repair Genes R-HSA-6796648', 'Transcription Of HIV Genome R-HSA-167172', 'Iron Uptake And Transport R-HSA-917937', 'Transcriptional Regulation By RUNX1 R-HSA-8878171', 'Developmental Biology R-HSA-1266738']
118	150	betavae	1	BRD-K85554912-001-08-9::2.5::HTS	-0.255678	2.03E-07	FALSE	ivermectin	benzodiazepine receptor agonist	CHRNA7, GABRB3, GLRA3, P2RX7	gastrointestinal roundworms, lungworms, cattle grubs, mites, lice, horn flies	Launched	['Formation Of RNA Pol II Elongation Complex R-HSA-112382', 'Formation Of HIV-1 Elongation Complex Containing HIV-1 Tat R-HSA-167200', 'Formation Of HIV Elongation Complex In Absence Of HIV Tat R-HSA-167152', 'RNA Polymerase II Pre-transcription Events R-HSA-674695', 'Formation Of Early Elongation Complex R-HSA-113418', 'TP53 Regulates Transcription Of DNA Repair Genes R-HSA-6796648', 'Transcription Of HIV Genome R-HSA-167172', 'Iron Uptake And Transport R-HSA-917937', 'Transcriptional Regulation By RUNX1 R-HSA-8878171', 'Developmental Biology R-HSA-1266738']
118	150	betavae	1	BRD-K93034159-001-25-8::2.5::HTS	-0.26809	4.11E-08	FALSE	cladribine	adenosine deaminase inhibitor, ribonucleotide reductase inhibitor	ADA, PNP, POLA1, POLE, POLE2, POLE3, POLE4, RRM1, RRM2, RRM2B	hairy cell leukemia	Launched	['Formation Of RNA Pol II Elongation Complex R-HSA-112382', 'Formation Of HIV-1 Elongation Complex Containing HIV-1 Tat R-HSA-167200', 'Formation Of HIV Elongation Complex In Absence Of HIV Tat R-HSA-167152', 'RNA Polymerase II Pre-transcription Events R-HSA-674695', 'Formation Of Early Elongation Complex R-HSA-113418', 'TP53 Regulates Transcription Of DNA Repair Genes R-HSA-6796648', 'Transcription Of HIV Genome R-HSA-167172', 'Iron Uptake And Transport R-HSA-917937', 'Transcriptional Regulation By RUNX1 R-HSA-8878171', 'Developmental Biology R-HSA-1266738']
118	150	betavae	1	BRD-K99545815-001-06-3::2.5::HTS	-0.272389	2.17E-08	FALSE	PF-562271	focal adhesion kinase inhibitor	PTK2, PTK2B		Phase 1	['Formation Of RNA Pol II Elongation Complex R-HSA-112382', 'Formation Of HIV-1 Elongation Complex Containing HIV-1 Tat R-HSA-167200', 'Formation Of HIV Elongation Complex In Absence Of HIV Tat R-HSA-167152', 'RNA Polymerase II Pre-transcription Events R-HSA-674695', 'Formation Of Early Elongation Complex R-HSA-113418', 'TP53 Regulates Transcription Of DNA Repair Genes R-HSA-6796648', 'Transcription Of HIV Genome R-HSA-167172', 'Iron Uptake And Transport R-HSA-917937', 'Transcriptional Regulation By RUNX1 R-HSA-8878171', 'Developmental Biology R-HSA-1266738']
118	150	betavae	1	BRD-K76634210-001-12-1::2.5::MTS004	-0.256433	2.38E-07	FALSE	idoxuridine	DNA directed DNA polymerase inhibitor		virus herpes simplex (HSV)	Launched	['Formation Of RNA Pol II Elongation Complex R-HSA-112382', 'Formation Of HIV-1 Elongation Complex Containing HIV-1 Tat R-HSA-167200', 'Formation Of HIV Elongation Complex In Absence Of HIV Tat R-HSA-167152', 'RNA Polymerase II Pre-transcription Events R-HSA-674695', 'Formation Of Early Elongation Complex R-HSA-113418', 'TP53 Regulates Transcription Of DNA Repair Genes R-HSA-6796648', 'Transcription Of HIV Genome R-HSA-167172', 'Iron Uptake And Transport R-HSA-917937', 'Transcriptional Regulation By RUNX1 R-HSA-8878171', 'Developmental Biology R-HSA-1266738']
122	150	betavae	1	BRD-A01643550-001-04-9::2.5::HTS	-0.321197	6.99E-11	FALSE	prednisolone-acetate	glucocorticoid receptor agonist	NR3C1	conjunctivitis, rosacea, punctate keratitis, shingles, iritis, cyclitis	Launched	['Estrogen-dependent Gene Expression R-HSA-9018519', 'ESR-mediated Signaling R-HSA-8939211', 'Metabolism Of Vitamins And Cofactors R-HSA-196854', 'Signaling By Nuclear Receptors R-HSA-9006931', 'Signaling By NTRKs R-HSA-166520', 'Biosynthesis Of N-glycan Precursor (Dolichol LLO) And Transfer To Protein R-HSA-446193', 'Metabolism Of Nucleotides R-HSA-15869', 'Neutrophil Degranulation R-HSA-6798695', 'Signaling By NTRK1 (TRKA) R-HSA-187037', 'Heme Biosynthesis R-HSA-189451']
122	150	betavae	1	BRD-A39935389-001-05-9::2.5::HTS	-0.268178	4.07E-08	FALSE	teroxirone	DNA inhibitor			Phase 1	['Estrogen-dependent Gene Expression R-HSA-9018519', 'ESR-mediated Signaling R-HSA-8939211', 'Metabolism Of Vitamins And Cofactors R-HSA-196854', 'Signaling By Nuclear Receptors R-HSA-9006931', 'Signaling By NTRKs R-HSA-166520', 'Biosynthesis Of N-glycan Precursor (Dolichol LLO) And Transfer To Protein R-HSA-446193', 'Metabolism Of Nucleotides R-HSA-15869', 'Neutrophil Degranulation R-HSA-6798695', 'Signaling By NTRK1 (TRKA) R-HSA-187037', 'Heme Biosynthesis R-HSA-189451']
122	150	betavae	1	BRD-A81541225-001-06-8::2.5::HTS	-0.288075	3.68E-09	FALSE	oligomycin-a	ATP synthase inhibitor, ATPase inhibitor	ATP5A1		Preclinical	['Estrogen-dependent Gene Expression R-HSA-9018519', 'ESR-mediated Signaling R-HSA-8939211', 'Metabolism Of Vitamins And Cofactors R-HSA-196854', 'Signaling By Nuclear Receptors R-HSA-9006931', 'Signaling By NTRKs R-HSA-166520', 'Biosynthesis Of N-glycan Precursor (Dolichol LLO) And Transfer To Protein R-HSA-446193', 'Metabolism Of Nucleotides R-HSA-15869', 'Neutrophil Degranulation R-HSA-6798695', 'Signaling By NTRK1 (TRKA) R-HSA-187037', 'Heme Biosynthesis R-HSA-189451']
122	150	betavae	1	BRD-K00535541-001-05-5::2.5::HTS	-0.261701	1.41E-07	FALSE	9-aminoacridine				Preclinical	['Estrogen-dependent Gene Expression R-HSA-9018519', 'ESR-mediated Signaling R-HSA-8939211', 'Metabolism Of Vitamins And Cofactors R-HSA-196854', 'Signaling By Nuclear Receptors R-HSA-9006931', 'Signaling By NTRKs R-HSA-166520', 'Biosynthesis Of N-glycan Precursor (Dolichol LLO) And Transfer To Protein R-HSA-446193', 'Metabolism Of Nucleotides R-HSA-15869', 'Neutrophil Degranulation R-HSA-6798695', 'Signaling By NTRK1 (TRKA) R-HSA-187037', 'Heme Biosynthesis R-HSA-189451']
122	150	betavae	1	BRD-K01773560-001-02-4::2.59::HTS	-0.25122	4.68E-07	FALSE	UNC2250	MER tyrosine kinase inhibitor	MERTK		Preclinical	['Estrogen-dependent Gene Expression R-HSA-9018519', 'ESR-mediated Signaling R-HSA-8939211', 'Metabolism Of Vitamins And Cofactors R-HSA-196854', 'Signaling By Nuclear Receptors R-HSA-9006931', 'Signaling By NTRKs R-HSA-166520', 'Biosynthesis Of N-glycan Precursor (Dolichol LLO) And Transfer To Protein R-HSA-446193', 'Metabolism Of Nucleotides R-HSA-15869', 'Neutrophil Degranulation R-HSA-6798695', 'Signaling By NTRK1 (TRKA) R-HSA-187037', 'Heme Biosynthesis R-HSA-189451']
122	150	betavae	1	BRD-K03243820-001-25-3::2.5::HTS	-0.252479	3.21E-07	FALSE	trifluridine	DNA directed DNA polymerase inhibitor, thymidylate synthase inhibitor	TYMS	virus herpes simplex (HSV)	Launched	['Estrogen-dependent Gene Expression R-HSA-9018519', 'ESR-mediated Signaling R-HSA-8939211', 'Metabolism Of Vitamins And Cofactors R-HSA-196854', 'Signaling By Nuclear Receptors R-HSA-9006931', 'Signaling By NTRKs R-HSA-166520', 'Biosynthesis Of N-glycan Precursor (Dolichol LLO) And Transfer To Protein R-HSA-446193', 'Metabolism Of Nucleotides R-HSA-15869', 'Neutrophil Degranulation R-HSA-6798695', 'Signaling By NTRK1 (TRKA) R-HSA-187037', 'Heme Biosynthesis R-HSA-189451']
122	150	betavae	1	BRD-K06543683-066-02-1::2.5::HTS	-0.252574	2.50E-07	FALSE	bisindolylmaleimide-ix	PKC inhibitor	AKT1, GSK3B, LCK, MAPK1, MAPK11, MAPK12, MAPK14, MAPK8, PRKCA, ROCK1, RPS6KB1, SIRT1		Preclinical	['Estrogen-dependent Gene Expression R-HSA-9018519', 'ESR-mediated Signaling R-HSA-8939211', 'Metabolism Of Vitamins And Cofactors R-HSA-196854', 'Signaling By Nuclear Receptors R-HSA-9006931', 'Signaling By NTRKs R-HSA-166520', 'Biosynthesis Of N-glycan Precursor (Dolichol LLO) And Transfer To Protein R-HSA-446193', 'Metabolism Of Nucleotides R-HSA-15869', 'Neutrophil Degranulation R-HSA-6798695', 'Signaling By NTRK1 (TRKA) R-HSA-187037', 'Heme Biosynthesis R-HSA-189451']
122	150	betavae	1	BRD-K08109215-001-06-4::2.5::HTS	-0.254444	3.18E-07	FALSE	I-BET-762	bromodomain inhibitor	BRD2, BRD3, BRD4		Phase 2	['Estrogen-dependent Gene Expression R-HSA-9018519', 'ESR-mediated Signaling R-HSA-8939211', 'Metabolism Of Vitamins And Cofactors R-HSA-196854', 'Signaling By Nuclear Receptors R-HSA-9006931', 'Signaling By NTRKs R-HSA-166520', 'Biosynthesis Of N-glycan Precursor (Dolichol LLO) And Transfer To Protein R-HSA-446193', 'Metabolism Of Nucleotides R-HSA-15869', 'Neutrophil Degranulation R-HSA-6798695', 'Signaling By NTRK1 (TRKA) R-HSA-187037', 'Heme Biosynthesis R-HSA-189451']
122	150	betavae	1	BRD-K09372874-001-01-0::2.5::HTS	-0.291818	3.74E-09	FALSE	merimepodib	inosine monophosphate dehydrogenase inhibitor	IMPDH1		Phase 2	['Estrogen-dependent Gene Expression R-HSA-9018519', 'ESR-mediated Signaling R-HSA-8939211', 'Metabolism Of Vitamins And Cofactors R-HSA-196854', 'Signaling By Nuclear Receptors R-HSA-9006931', 'Signaling By NTRKs R-HSA-166520', 'Biosynthesis Of N-glycan Precursor (Dolichol LLO) And Transfer To Protein R-HSA-446193', 'Metabolism Of Nucleotides R-HSA-15869', 'Neutrophil Degranulation R-HSA-6798695', 'Signaling By NTRK1 (TRKA) R-HSA-187037', 'Heme Biosynthesis R-HSA-189451']
122	150	betavae	1	BRD-K09443272-001-03-3::2.5::HTS	-0.258736	1.24E-07	FALSE	PHA-680632	Aurora kinase inhibitor	AURKA, AURKB, AURKC		Preclinical	['Estrogen-dependent Gene Expression R-HSA-9018519', 'ESR-mediated Signaling R-HSA-8939211', 'Metabolism Of Vitamins And Cofactors R-HSA-196854', 'Signaling By Nuclear Receptors R-HSA-9006931', 'Signaling By NTRKs R-HSA-166520', 'Biosynthesis Of N-glycan Precursor (Dolichol LLO) And Transfer To Protein R-HSA-446193', 'Metabolism Of Nucleotides R-HSA-15869', 'Neutrophil Degranulation R-HSA-6798695', 'Signaling By NTRK1 (TRKA) R-HSA-187037', 'Heme Biosynthesis R-HSA-189451']
122	150	betavae	1	BRD-K11636097-001-03-1::2.5::HTS	-0.254288	2.21E-07	FALSE	JNJ-7706621	CDK inhibitor	AURKA, AURKB, CDK1, CDK2		Preclinical	['Estrogen-dependent Gene Expression R-HSA-9018519', 'ESR-mediated Signaling R-HSA-8939211', 'Metabolism Of Vitamins And Cofactors R-HSA-196854', 'Signaling By Nuclear Receptors R-HSA-9006931', 'Signaling By NTRKs R-HSA-166520', 'Biosynthesis Of N-glycan Precursor (Dolichol LLO) And Transfer To Protein R-HSA-446193', 'Metabolism Of Nucleotides R-HSA-15869', 'Neutrophil Degranulation R-HSA-6798695', 'Signaling By NTRK1 (TRKA) R-HSA-187037', 'Heme Biosynthesis R-HSA-189451']
122	150	betavae	1	BRD-K12829205-003-02-8::2.5::HTS	-0.264697	1.46E-07	FALSE	mechlorethamine	DNA inhibitor		Hodgkin's lymphoma, chronic myeloid leukemia (CML), chronic lymphocytic leukemia (CLL), polycythemia vera, mycosis, bronchogenic carcinoma	Launched	['Estrogen-dependent Gene Expression R-HSA-9018519', 'ESR-mediated Signaling R-HSA-8939211', 'Metabolism Of Vitamins And Cofactors R-HSA-196854', 'Signaling By Nuclear Receptors R-HSA-9006931', 'Signaling By NTRKs R-HSA-166520', 'Biosynthesis Of N-glycan Precursor (Dolichol LLO) And Transfer To Protein R-HSA-446193', 'Metabolism Of Nucleotides R-HSA-15869', 'Neutrophil Degranulation R-HSA-6798695', 'Signaling By NTRK1 (TRKA) R-HSA-187037', 'Heme Biosynthesis R-HSA-189451']
122	150	betavae	1	BRD-K12885236-001-02-7::2.5::HTS	-0.261178	1.00E-07	FALSE	dapivirine	non-nucleoside reverse transcriptase inhibitor	CYP3A4, CYP3A5		Phase 3	['Estrogen-dependent Gene Expression R-HSA-9018519', 'ESR-mediated Signaling R-HSA-8939211', 'Metabolism Of Vitamins And Cofactors R-HSA-196854', 'Signaling By Nuclear Receptors R-HSA-9006931', 'Signaling By NTRKs R-HSA-166520', 'Biosynthesis Of N-glycan Precursor (Dolichol LLO) And Transfer To Protein R-HSA-446193', 'Metabolism Of Nucleotides R-HSA-15869', 'Neutrophil Degranulation R-HSA-6798695', 'Signaling By NTRK1 (TRKA) R-HSA-187037', 'Heme Biosynthesis R-HSA-189451']
122	150	betavae	1	BRD-K13183738-317-10-2::2.5::HTS	-0.266535	4.77E-08	FALSE	pentamidine	anti-pneumocystis agent	TRDMT1	pneumonia	Launched	['Estrogen-dependent Gene Expression R-HSA-9018519', 'ESR-mediated Signaling R-HSA-8939211', 'Metabolism Of Vitamins And Cofactors R-HSA-196854', 'Signaling By Nuclear Receptors R-HSA-9006931', 'Signaling By NTRKs R-HSA-166520', 'Biosynthesis Of N-glycan Precursor (Dolichol LLO) And Transfer To Protein R-HSA-446193', 'Metabolism Of Nucleotides R-HSA-15869', 'Neutrophil Degranulation R-HSA-6798695', 'Signaling By NTRK1 (TRKA) R-HSA-187037', 'Heme Biosynthesis R-HSA-189451']
122	150	betavae	1	BRD-K19061412-001-02-4::2.5::HTS	-0.259923	1.16E-07	FALSE	mubritinib	protein tyrosine kinase inhibitor	EGFR, ERBB2		Phase 1	['Estrogen-dependent Gene Expression R-HSA-9018519', 'ESR-mediated Signaling R-HSA-8939211', 'Metabolism Of Vitamins And Cofactors R-HSA-196854', 'Signaling By Nuclear Receptors R-HSA-9006931', 'Signaling By NTRKs R-HSA-166520', 'Biosynthesis Of N-glycan Precursor (Dolichol LLO) And Transfer To Protein R-HSA-446193', 'Metabolism Of Nucleotides R-HSA-15869', 'Neutrophil Degranulation R-HSA-6798695', 'Signaling By NTRK1 (TRKA) R-HSA-187037', 'Heme Biosynthesis R-HSA-189451']
122	150	betavae	1	BRD-K26253904-001-01-5::2.5::HTS	-0.251863	2.71E-07	FALSE	NMS-873	ATPase inhibitor	VCP		Preclinical	['Estrogen-dependent Gene Expression R-HSA-9018519', 'ESR-mediated Signaling R-HSA-8939211', 'Metabolism Of Vitamins And Cofactors R-HSA-196854', 'Signaling By Nuclear Receptors R-HSA-9006931', 'Signaling By NTRKs R-HSA-166520', 'Biosynthesis Of N-glycan Precursor (Dolichol LLO) And Transfer To Protein R-HSA-446193', 'Metabolism Of Nucleotides R-HSA-15869', 'Neutrophil Degranulation R-HSA-6798695', 'Signaling By NTRK1 (TRKA) R-HSA-187037', 'Heme Biosynthesis R-HSA-189451']
122	150	betavae	1	BRD-K31086665-005-04-6::2.5::HTS	-0.253085	2.36E-07	FALSE	NH125	eukaryotic translation elongation factor 2 inhibitor			Preclinical	['Estrogen-dependent Gene Expression R-HSA-9018519', 'ESR-mediated Signaling R-HSA-8939211', 'Metabolism Of Vitamins And Cofactors R-HSA-196854', 'Signaling By Nuclear Receptors R-HSA-9006931', 'Signaling By NTRKs R-HSA-166520', 'Biosynthesis Of N-glycan Precursor (Dolichol LLO) And Transfer To Protein R-HSA-446193', 'Metabolism Of Nucleotides R-HSA-15869', 'Neutrophil Degranulation R-HSA-6798695', 'Signaling By NTRK1 (TRKA) R-HSA-187037', 'Heme Biosynthesis R-HSA-189451']
122	150	betavae	1	BRD-K33610132-001-02-9::2.5::HTS	-0.318593	5.86E-11	FALSE	rociletinib	EGFR inhibitor	EGFR		Phase 3	['Estrogen-dependent Gene Expression R-HSA-9018519', 'ESR-mediated Signaling R-HSA-8939211', 'Metabolism Of Vitamins And Cofactors R-HSA-196854', 'Signaling By Nuclear Receptors R-HSA-9006931', 'Signaling By NTRKs R-HSA-166520', 'Biosynthesis Of N-glycan Precursor (Dolichol LLO) And Transfer To Protein R-HSA-446193', 'Metabolism Of Nucleotides R-HSA-15869', 'Neutrophil Degranulation R-HSA-6798695', 'Signaling By NTRK1 (TRKA) R-HSA-187037', 'Heme Biosynthesis R-HSA-189451']
122	150	betavae	1	BRD-K36207157-001-07-0::2.52::HTS	-0.278163	3.10E-08	FALSE	chlorprothixene	dopamine receptor antagonist	CHRM1, CHRM2, CHRM3, CHRM4, CHRM5, DRD1, DRD2, DRD3, HRH1, HTR2A, HTR2B, HTR2C	schizophrenia, bipolar disorder	Launched	['Estrogen-dependent Gene Expression R-HSA-9018519', 'ESR-mediated Signaling R-HSA-8939211', 'Metabolism Of Vitamins And Cofactors R-HSA-196854', 'Signaling By Nuclear Receptors R-HSA-9006931', 'Signaling By NTRKs R-HSA-166520', 'Biosynthesis Of N-glycan Precursor (Dolichol LLO) And Transfer To Protein R-HSA-446193', 'Metabolism Of Nucleotides R-HSA-15869', 'Neutrophil Degranulation R-HSA-6798695', 'Signaling By NTRK1 (TRKA) R-HSA-187037', 'Heme Biosynthesis R-HSA-189451']
122	150	betavae	1	BRD-K41278234-001-03-0::2.5::HTS	-0.251946	2.88E-07	FALSE	CUDC-101	EGFR inhibitor	EGFR, ERBB2		Phase 1	['Estrogen-dependent Gene Expression R-HSA-9018519', 'ESR-mediated Signaling R-HSA-8939211', 'Metabolism Of Vitamins And Cofactors R-HSA-196854', 'Signaling By Nuclear Receptors R-HSA-9006931', 'Signaling By NTRKs R-HSA-166520', 'Biosynthesis Of N-glycan Precursor (Dolichol LLO) And Transfer To Protein R-HSA-446193', 'Metabolism Of Nucleotides R-HSA-15869', 'Neutrophil Degranulation R-HSA-6798695', 'Signaling By NTRK1 (TRKA) R-HSA-187037', 'Heme Biosynthesis R-HSA-189451']
122	150	betavae	1	BRD-K43578482-001-01-4::2.5::HTS	-0.317538	8.49E-11	FALSE	defactinib	focal adhesion kinase inhibitor	PTK2		Phase 2	['Estrogen-dependent Gene Expression R-HSA-9018519', 'ESR-mediated Signaling R-HSA-8939211', 'Metabolism Of Vitamins And Cofactors R-HSA-196854', 'Signaling By Nuclear Receptors R-HSA-9006931', 'Signaling By NTRKs R-HSA-166520', 'Biosynthesis Of N-glycan Precursor (Dolichol LLO) And Transfer To Protein R-HSA-446193', 'Metabolism Of Nucleotides R-HSA-15869', 'Neutrophil Degranulation R-HSA-6798695', 'Signaling By NTRK1 (TRKA) R-HSA-187037', 'Heme Biosynthesis R-HSA-189451']
122	150	betavae	1	BRD-K54634444-001-05-9::2.5::HTS	-0.265477	5.62E-08	FALSE	artesunate	DNA synthesis inhibitor		malaria	Launched	['Estrogen-dependent Gene Expression R-HSA-9018519', 'ESR-mediated Signaling R-HSA-8939211', 'Metabolism Of Vitamins And Cofactors R-HSA-196854', 'Signaling By Nuclear Receptors R-HSA-9006931', 'Signaling By NTRKs R-HSA-166520', 'Biosynthesis Of N-glycan Precursor (Dolichol LLO) And Transfer To Protein R-HSA-446193', 'Metabolism Of Nucleotides R-HSA-15869', 'Neutrophil Degranulation R-HSA-6798695', 'Signaling By NTRK1 (TRKA) R-HSA-187037', 'Heme Biosynthesis R-HSA-189451']
122	150	betavae	1	BRD-K56614220-001-19-0::2.5::HTS	-0.264659	6.19E-08	FALSE	clofazimine	GK0582 inhibitor		leprosy	Launched	['Estrogen-dependent Gene Expression R-HSA-9018519', 'ESR-mediated Signaling R-HSA-8939211', 'Metabolism Of Vitamins And Cofactors R-HSA-196854', 'Signaling By Nuclear Receptors R-HSA-9006931', 'Signaling By NTRKs R-HSA-166520', 'Biosynthesis Of N-glycan Precursor (Dolichol LLO) And Transfer To Protein R-HSA-446193', 'Metabolism Of Nucleotides R-HSA-15869', 'Neutrophil Degranulation R-HSA-6798695', 'Signaling By NTRK1 (TRKA) R-HSA-187037', 'Heme Biosynthesis R-HSA-189451']
122	150	betavae	1	BRD-K59146805-001-03-7::2.5::HTS	-0.283853	5.81E-09	FALSE	AZ3146	monopolar spindle 1 kinase inhibitor			Preclinical	['Estrogen-dependent Gene Expression R-HSA-9018519', 'ESR-mediated Signaling R-HSA-8939211', 'Metabolism Of Vitamins And Cofactors R-HSA-196854', 'Signaling By Nuclear Receptors R-HSA-9006931', 'Signaling By NTRKs R-HSA-166520', 'Biosynthesis Of N-glycan Precursor (Dolichol LLO) And Transfer To Protein R-HSA-446193', 'Metabolism Of Nucleotides R-HSA-15869', 'Neutrophil Degranulation R-HSA-6798695', 'Signaling By NTRK1 (TRKA) R-HSA-187037', 'Heme Biosynthesis R-HSA-189451']
122	150	betavae	1	BRD-K59436580-001-01-7::2.5::HTS	-0.259665	1.04E-07	FALSE	tedizolid	bacterial 50S ribosomal subunit inhibitor		skin infections	Launched	['Estrogen-dependent Gene Expression R-HSA-9018519', 'ESR-mediated Signaling R-HSA-8939211', 'Metabolism Of Vitamins And Cofactors R-HSA-196854', 'Signaling By Nuclear Receptors R-HSA-9006931', 'Signaling By NTRKs R-HSA-166520', 'Biosynthesis Of N-glycan Precursor (Dolichol LLO) And Transfer To Protein R-HSA-446193', 'Metabolism Of Nucleotides R-HSA-15869', 'Neutrophil Degranulation R-HSA-6798695', 'Signaling By NTRK1 (TRKA) R-HSA-187037', 'Heme Biosynthesis R-HSA-189451']
122	150	betavae	1	BRD-K60443845-001-08-6::2.5::HTS	-0.352599	6.01E-13	FALSE	chlormidazole	fungal lanosterol demethylase inhibitor		fungal infection	Launched	['Estrogen-dependent Gene Expression R-HSA-9018519', 'ESR-mediated Signaling R-HSA-8939211', 'Metabolism Of Vitamins And Cofactors R-HSA-196854', 'Signaling By Nuclear Receptors R-HSA-9006931', 'Signaling By NTRKs R-HSA-166520', 'Biosynthesis Of N-glycan Precursor (Dolichol LLO) And Transfer To Protein R-HSA-446193', 'Metabolism Of Nucleotides R-HSA-15869', 'Neutrophil Degranulation R-HSA-6798695', 'Signaling By NTRK1 (TRKA) R-HSA-187037', 'Heme Biosynthesis R-HSA-189451']
122	150	betavae	1	BRD-K62965247-001-04-9::2.5::HTS	-0.256843	1.49E-07	FALSE	tipifarnib	farnesyltransferase inhibitor	FNTA, FNTB		Phase 3	['Estrogen-dependent Gene Expression R-HSA-9018519', 'ESR-mediated Signaling R-HSA-8939211', 'Metabolism Of Vitamins And Cofactors R-HSA-196854', 'Signaling By Nuclear Receptors R-HSA-9006931', 'Signaling By NTRKs R-HSA-166520', 'Biosynthesis Of N-glycan Precursor (Dolichol LLO) And Transfer To Protein R-HSA-446193', 'Metabolism Of Nucleotides R-HSA-15869', 'Neutrophil Degranulation R-HSA-6798695', 'Signaling By NTRK1 (TRKA) R-HSA-187037', 'Heme Biosynthesis R-HSA-189451']
122	150	betavae	1	BRD-K63750851-001-20-7::2.5::HTS	-0.276493	1.47E-08	FALSE	mycophenolic-acid	dehydrogenase inhibitor, inositol monophosphatase inhibitor	IMPDH1, IMPDH2	organ rejection	Launched	['Estrogen-dependent Gene Expression R-HSA-9018519', 'ESR-mediated Signaling R-HSA-8939211', 'Metabolism Of Vitamins And Cofactors R-HSA-196854', 'Signaling By Nuclear Receptors R-HSA-9006931', 'Signaling By NTRKs R-HSA-166520', 'Biosynthesis Of N-glycan Precursor (Dolichol LLO) And Transfer To Protein R-HSA-446193', 'Metabolism Of Nucleotides R-HSA-15869', 'Neutrophil Degranulation R-HSA-6798695', 'Signaling By NTRK1 (TRKA) R-HSA-187037', 'Heme Biosynthesis R-HSA-189451']
122	150	betavae	1	BRD-K64800655-001-07-4::2.5::HTS	-0.284113	5.16E-09	FALSE	PHA-793887	CDK inhibitor	CDK1, CDK2, CDK4, CDK5, CDK7, CDK9		Phase 1	['Estrogen-dependent Gene Expression R-HSA-9018519', 'ESR-mediated Signaling R-HSA-8939211', 'Metabolism Of Vitamins And Cofactors R-HSA-196854', 'Signaling By Nuclear Receptors R-HSA-9006931', 'Signaling By NTRKs R-HSA-166520', 'Biosynthesis Of N-glycan Precursor (Dolichol LLO) And Transfer To Protein R-HSA-446193', 'Metabolism Of Nucleotides R-HSA-15869', 'Neutrophil Degranulation R-HSA-6798695', 'Signaling By NTRK1 (TRKA) R-HSA-187037', 'Heme Biosynthesis R-HSA-189451']
122	150	betavae	1	BRD-K68395654-001-03-1::2.5::HTS	-0.373076	6.40E-15	FALSE	EVP4593	NFkB pathway inhibitor			Preclinical	['Estrogen-dependent Gene Expression R-HSA-9018519', 'ESR-mediated Signaling R-HSA-8939211', 'Metabolism Of Vitamins And Cofactors R-HSA-196854', 'Signaling By Nuclear Receptors R-HSA-9006931', 'Signaling By NTRKs R-HSA-166520', 'Biosynthesis Of N-glycan Precursor (Dolichol LLO) And Transfer To Protein R-HSA-446193', 'Metabolism Of Nucleotides R-HSA-15869', 'Neutrophil Degranulation R-HSA-6798695', 'Signaling By NTRK1 (TRKA) R-HSA-187037', 'Heme Biosynthesis R-HSA-189451']
122	150	betavae	1	BRD-K70463136-001-01-5::2.5::HTS	-0.320799	3.60E-11	FALSE	BAY-87-2243	hypoxia inducible factor inhibitor	HIF1A		Phase 1	['Estrogen-dependent Gene Expression R-HSA-9018519', 'ESR-mediated Signaling R-HSA-8939211', 'Metabolism Of Vitamins And Cofactors R-HSA-196854', 'Signaling By Nuclear Receptors R-HSA-9006931', 'Signaling By NTRKs R-HSA-166520', 'Biosynthesis Of N-glycan Precursor (Dolichol LLO) And Transfer To Protein R-HSA-446193', 'Metabolism Of Nucleotides R-HSA-15869', 'Neutrophil Degranulation R-HSA-6798695', 'Signaling By NTRK1 (TRKA) R-HSA-187037', 'Heme Biosynthesis R-HSA-189451']
122	150	betavae	1	BRD-K76634210-001-14-7::2.5::HTS	-0.267917	6.92E-08	FALSE	idoxuridine	DNA directed DNA polymerase inhibitor		virus herpes simplex (HSV)	Launched	['Estrogen-dependent Gene Expression R-HSA-9018519', 'ESR-mediated Signaling R-HSA-8939211', 'Metabolism Of Vitamins And Cofactors R-HSA-196854', 'Signaling By Nuclear Receptors R-HSA-9006931', 'Signaling By NTRKs R-HSA-166520', 'Biosynthesis Of N-glycan Precursor (Dolichol LLO) And Transfer To Protein R-HSA-446193', 'Metabolism Of Nucleotides R-HSA-15869', 'Neutrophil Degranulation R-HSA-6798695', 'Signaling By NTRK1 (TRKA) R-HSA-187037', 'Heme Biosynthesis R-HSA-189451']
122	150	betavae	1	BRD-K77908580-001-09-6::2.5::HTS	-0.258973	1.21E-07	FALSE	entinostat	HDAC inhibitor	HDAC1, HDAC2, HDAC3, HDAC9		Phase 3	['Estrogen-dependent Gene Expression R-HSA-9018519', 'ESR-mediated Signaling R-HSA-8939211', 'Metabolism Of Vitamins And Cofactors R-HSA-196854', 'Signaling By Nuclear Receptors R-HSA-9006931', 'Signaling By NTRKs R-HSA-166520', 'Biosynthesis Of N-glycan Precursor (Dolichol LLO) And Transfer To Protein R-HSA-446193', 'Metabolism Of Nucleotides R-HSA-15869', 'Neutrophil Degranulation R-HSA-6798695', 'Signaling By NTRK1 (TRKA) R-HSA-187037', 'Heme Biosynthesis R-HSA-189451']
122	150	betavae	1	BRD-K78431006-001-10-2::2.5::HTS	-0.290353	2.18E-09	FALSE	crizotinib	ALK tyrosine kinase receptor inhibitor	ALK, MET	non-small cell lung cancer (NSCLC)	Launched	['Estrogen-dependent Gene Expression R-HSA-9018519', 'ESR-mediated Signaling R-HSA-8939211', 'Metabolism Of Vitamins And Cofactors R-HSA-196854', 'Signaling By Nuclear Receptors R-HSA-9006931', 'Signaling By NTRKs R-HSA-166520', 'Biosynthesis Of N-glycan Precursor (Dolichol LLO) And Transfer To Protein R-HSA-446193', 'Metabolism Of Nucleotides R-HSA-15869', 'Neutrophil Degranulation R-HSA-6798695', 'Signaling By NTRK1 (TRKA) R-HSA-187037', 'Heme Biosynthesis R-HSA-189451']
122	150	betavae	1	BRD-K78960041-001-03-2::2.5::HTS	-0.320483	1.35E-10	FALSE	oxaliplatin	DNA inhibitor		colorectal cancer	Launched	['Estrogen-dependent Gene Expression R-HSA-9018519', 'ESR-mediated Signaling R-HSA-8939211', 'Metabolism Of Vitamins And Cofactors R-HSA-196854', 'Signaling By Nuclear Receptors R-HSA-9006931', 'Signaling By NTRKs R-HSA-166520', 'Biosynthesis Of N-glycan Precursor (Dolichol LLO) And Transfer To Protein R-HSA-446193', 'Metabolism Of Nucleotides R-HSA-15869', 'Neutrophil Degranulation R-HSA-6798695', 'Signaling By NTRK1 (TRKA) R-HSA-187037', 'Heme Biosynthesis R-HSA-189451']
122	150	betavae	1	BRD-K78960041-001-05-7::2.54::HTS	-0.305132	1.07E-09	FALSE	oxaliplatin	DNA inhibitor		colorectal cancer	Launched	['Estrogen-dependent Gene Expression R-HSA-9018519', 'ESR-mediated Signaling R-HSA-8939211', 'Metabolism Of Vitamins And Cofactors R-HSA-196854', 'Signaling By Nuclear Receptors R-HSA-9006931', 'Signaling By NTRKs R-HSA-166520', 'Biosynthesis Of N-glycan Precursor (Dolichol LLO) And Transfer To Protein R-HSA-446193', 'Metabolism Of Nucleotides R-HSA-15869', 'Neutrophil Degranulation R-HSA-6798695', 'Signaling By NTRK1 (TRKA) R-HSA-187037', 'Heme Biosynthesis R-HSA-189451']
122	150	betavae	1	BRD-K79239947-001-06-8::2.5::HTS	-0.302306	5.27E-10	FALSE	PF-573228	focal adhesion kinase inhibitor	CDK1, CDK2, CDK7, GSK3B, IKBKB		Preclinical	['Estrogen-dependent Gene Expression R-HSA-9018519', 'ESR-mediated Signaling R-HSA-8939211', 'Metabolism Of Vitamins And Cofactors R-HSA-196854', 'Signaling By Nuclear Receptors R-HSA-9006931', 'Signaling By NTRKs R-HSA-166520', 'Biosynthesis Of N-glycan Precursor (Dolichol LLO) And Transfer To Protein R-HSA-446193', 'Metabolism Of Nucleotides R-HSA-15869', 'Neutrophil Degranulation R-HSA-6798695', 'Signaling By NTRK1 (TRKA) R-HSA-187037', 'Heme Biosynthesis R-HSA-189451']
122	150	betavae	1	BRD-K85554912-001-08-9::2.5::HTS	-0.278722	1.32E-08	FALSE	ivermectin	benzodiazepine receptor agonist	CHRNA7, GABRB3, GLRA3, P2RX7	gastrointestinal roundworms, lungworms, cattle grubs, mites, lice, horn flies	Launched	['Estrogen-dependent Gene Expression R-HSA-9018519', 'ESR-mediated Signaling R-HSA-8939211', 'Metabolism Of Vitamins And Cofactors R-HSA-196854', 'Signaling By Nuclear Receptors R-HSA-9006931', 'Signaling By NTRKs R-HSA-166520', 'Biosynthesis Of N-glycan Precursor (Dolichol LLO) And Transfer To Protein R-HSA-446193', 'Metabolism Of Nucleotides R-HSA-15869', 'Neutrophil Degranulation R-HSA-6798695', 'Signaling By NTRK1 (TRKA) R-HSA-187037', 'Heme Biosynthesis R-HSA-189451']
122	150	betavae	1	BRD-K99545815-001-06-3::2.5::HTS	-0.26955	3.07E-08	FALSE	PF-562271	focal adhesion kinase inhibitor	PTK2, PTK2B		Phase 1	['Estrogen-dependent Gene Expression R-HSA-9018519', 'ESR-mediated Signaling R-HSA-8939211', 'Metabolism Of Vitamins And Cofactors R-HSA-196854', 'Signaling By Nuclear Receptors R-HSA-9006931', 'Signaling By NTRKs R-HSA-166520', 'Biosynthesis Of N-glycan Precursor (Dolichol LLO) And Transfer To Protein R-HSA-446193', 'Metabolism Of Nucleotides R-HSA-15869', 'Neutrophil Degranulation R-HSA-6798695', 'Signaling By NTRK1 (TRKA) R-HSA-187037', 'Heme Biosynthesis R-HSA-189451']
127	150	betavae	1	BRD-A01643550-001-04-9::2.5::HTS	-0.317473	1.19E-10	FALSE	prednisolone-acetate	glucocorticoid receptor agonist	NR3C1	conjunctivitis, rosacea, punctate keratitis, shingles, iritis, cyclitis	Launched	['Metabolism Of Vitamins And Cofactors R-HSA-196854', 'Metabolism Of Nucleotides R-HSA-15869', 'Transcriptional Regulation Of White Adipocyte Differentiation R-HSA-381340', 'Nucleotide Biosynthesis R-HSA-8956320', 'Citric Acid (TCA) Cycle And Respiratory Electron Transport R-HSA-1428517', 'Transcriptional Regulation By RUNX1 R-HSA-8878171', 'trans-Golgi Network Vesicle Budding R-HSA-199992', 'Metabolism Of Water-Soluble Vitamins And Cofactors R-HSA-196849', 'Regulation Of RUNX1 Expression And Activity R-HSA-8934593', 'Interferon Gamma Signaling R-HSA-877300']
127	150	betavae	1	BRD-A39935389-001-05-9::2.5::HTS	-0.282422	6.98E-09	FALSE	teroxirone	DNA inhibitor			Phase 1	['Metabolism Of Vitamins And Cofactors R-HSA-196854', 'Metabolism Of Nucleotides R-HSA-15869', 'Transcriptional Regulation Of White Adipocyte Differentiation R-HSA-381340', 'Nucleotide Biosynthesis R-HSA-8956320', 'Citric Acid (TCA) Cycle And Respiratory Electron Transport R-HSA-1428517', 'Transcriptional Regulation By RUNX1 R-HSA-8878171', 'trans-Golgi Network Vesicle Budding R-HSA-199992', 'Metabolism Of Water-Soluble Vitamins And Cofactors R-HSA-196849', 'Regulation Of RUNX1 Expression And Activity R-HSA-8934593', 'Interferon Gamma Signaling R-HSA-877300']
127	150	betavae	1	BRD-A81541225-001-06-8::2.5::HTS	-0.284612	5.75E-09	FALSE	oligomycin-a	ATP synthase inhibitor, ATPase inhibitor	ATP5A1		Preclinical	['Metabolism Of Vitamins And Cofactors R-HSA-196854', 'Metabolism Of Nucleotides R-HSA-15869', 'Transcriptional Regulation Of White Adipocyte Differentiation R-HSA-381340', 'Nucleotide Biosynthesis R-HSA-8956320', 'Citric Acid (TCA) Cycle And Respiratory Electron Transport R-HSA-1428517', 'Transcriptional Regulation By RUNX1 R-HSA-8878171', 'trans-Golgi Network Vesicle Budding R-HSA-199992', 'Metabolism Of Water-Soluble Vitamins And Cofactors R-HSA-196849', 'Regulation Of RUNX1 Expression And Activity R-HSA-8934593', 'Interferon Gamma Signaling R-HSA-877300']
127	150	betavae	1	BRD-K00535541-001-05-5::2.5::HTS	-0.27144	4.58E-08	FALSE	9-aminoacridine				Preclinical	['Metabolism Of Vitamins And Cofactors R-HSA-196854', 'Metabolism Of Nucleotides R-HSA-15869', 'Transcriptional Regulation Of White Adipocyte Differentiation R-HSA-381340', 'Nucleotide Biosynthesis R-HSA-8956320', 'Citric Acid (TCA) Cycle And Respiratory Electron Transport R-HSA-1428517', 'Transcriptional Regulation By RUNX1 R-HSA-8878171', 'trans-Golgi Network Vesicle Budding R-HSA-199992', 'Metabolism Of Water-Soluble Vitamins And Cofactors R-HSA-196849', 'Regulation Of RUNX1 Expression And Activity R-HSA-8934593', 'Interferon Gamma Signaling R-HSA-877300']
127	150	betavae	1	BRD-K03243820-001-25-3::2.5::HTS	-0.278325	1.57E-08	FALSE	trifluridine	DNA directed DNA polymerase inhibitor, thymidylate synthase inhibitor	TYMS	virus herpes simplex (HSV)	Launched	['Metabolism Of Vitamins And Cofactors R-HSA-196854', 'Metabolism Of Nucleotides R-HSA-15869', 'Transcriptional Regulation Of White Adipocyte Differentiation R-HSA-381340', 'Nucleotide Biosynthesis R-HSA-8956320', 'Citric Acid (TCA) Cycle And Respiratory Electron Transport R-HSA-1428517', 'Transcriptional Regulation By RUNX1 R-HSA-8878171', 'trans-Golgi Network Vesicle Budding R-HSA-199992', 'Metabolism Of Water-Soluble Vitamins And Cofactors R-HSA-196849', 'Regulation Of RUNX1 Expression And Activity R-HSA-8934593', 'Interferon Gamma Signaling R-HSA-877300']
127	150	betavae	1	BRD-K08109215-001-06-4::2.5::HTS	-0.282524	1.20E-08	FALSE	I-BET-762	bromodomain inhibitor	BRD2, BRD3, BRD4		Phase 2	['Metabolism Of Vitamins And Cofactors R-HSA-196854', 'Metabolism Of Nucleotides R-HSA-15869', 'Transcriptional Regulation Of White Adipocyte Differentiation R-HSA-381340', 'Nucleotide Biosynthesis R-HSA-8956320', 'Citric Acid (TCA) Cycle And Respiratory Electron Transport R-HSA-1428517', 'Transcriptional Regulation By RUNX1 R-HSA-8878171', 'trans-Golgi Network Vesicle Budding R-HSA-199992', 'Metabolism Of Water-Soluble Vitamins And Cofactors R-HSA-196849', 'Regulation Of RUNX1 Expression And Activity R-HSA-8934593', 'Interferon Gamma Signaling R-HSA-877300']
127	150	betavae	1	BRD-K09372874-001-01-0::2.5::HTS	-0.304027	7.55E-10	FALSE	merimepodib	inosine monophosphate dehydrogenase inhibitor	IMPDH1		Phase 2	['Metabolism Of Vitamins And Cofactors R-HSA-196854', 'Metabolism Of Nucleotides R-HSA-15869', 'Transcriptional Regulation Of White Adipocyte Differentiation R-HSA-381340', 'Nucleotide Biosynthesis R-HSA-8956320', 'Citric Acid (TCA) Cycle And Respiratory Electron Transport R-HSA-1428517', 'Transcriptional Regulation By RUNX1 R-HSA-8878171', 'trans-Golgi Network Vesicle Budding R-HSA-199992', 'Metabolism Of Water-Soluble Vitamins And Cofactors R-HSA-196849', 'Regulation Of RUNX1 Expression And Activity R-HSA-8934593', 'Interferon Gamma Signaling R-HSA-877300']
127	150	betavae	1	BRD-K12829205-003-02-8::2.5::HTS	-0.283299	1.68E-08	FALSE	mechlorethamine	DNA inhibitor		Hodgkin's lymphoma, chronic myeloid leukemia (CML), chronic lymphocytic leukemia (CLL), polycythemia vera, mycosis, bronchogenic carcinoma	Launched	['Metabolism Of Vitamins And Cofactors R-HSA-196854', 'Metabolism Of Nucleotides R-HSA-15869', 'Transcriptional Regulation Of White Adipocyte Differentiation R-HSA-381340', 'Nucleotide Biosynthesis R-HSA-8956320', 'Citric Acid (TCA) Cycle And Respiratory Electron Transport R-HSA-1428517', 'Transcriptional Regulation By RUNX1 R-HSA-8878171', 'trans-Golgi Network Vesicle Budding R-HSA-199992', 'Metabolism Of Water-Soluble Vitamins And Cofactors R-HSA-196849', 'Regulation Of RUNX1 Expression And Activity R-HSA-8934593', 'Interferon Gamma Signaling R-HSA-877300']
127	150	betavae	1	BRD-K19061412-001-02-4::2.5::HTS	-0.267536	4.75E-08	FALSE	mubritinib	protein tyrosine kinase inhibitor	EGFR, ERBB2		Phase 1	['Metabolism Of Vitamins And Cofactors R-HSA-196854', 'Metabolism Of Nucleotides R-HSA-15869', 'Transcriptional Regulation Of White Adipocyte Differentiation R-HSA-381340', 'Nucleotide Biosynthesis R-HSA-8956320', 'Citric Acid (TCA) Cycle And Respiratory Electron Transport R-HSA-1428517', 'Transcriptional Regulation By RUNX1 R-HSA-8878171', 'trans-Golgi Network Vesicle Budding R-HSA-199992', 'Metabolism Of Water-Soluble Vitamins And Cofactors R-HSA-196849', 'Regulation Of RUNX1 Expression And Activity R-HSA-8934593', 'Interferon Gamma Signaling R-HSA-877300']
127	150	betavae	1	BRD-K26253904-001-01-5::2.5::HTS	-0.26643	5.02E-08	FALSE	NMS-873	ATPase inhibitor	VCP		Preclinical	['Metabolism Of Vitamins And Cofactors R-HSA-196854', 'Metabolism Of Nucleotides R-HSA-15869', 'Transcriptional Regulation Of White Adipocyte Differentiation R-HSA-381340', 'Nucleotide Biosynthesis R-HSA-8956320', 'Citric Acid (TCA) Cycle And Respiratory Electron Transport R-HSA-1428517', 'Transcriptional Regulation By RUNX1 R-HSA-8878171', 'trans-Golgi Network Vesicle Budding R-HSA-199992', 'Metabolism Of Water-Soluble Vitamins And Cofactors R-HSA-196849', 'Regulation Of RUNX1 Expression And Activity R-HSA-8934593', 'Interferon Gamma Signaling R-HSA-877300']
127	150	betavae	1	BRD-K33610132-001-02-9::2.5::HTS	-0.314411	1.07E-10	FALSE	rociletinib	EGFR inhibitor	EGFR		Phase 3	['Metabolism Of Vitamins And Cofactors R-HSA-196854', 'Metabolism Of Nucleotides R-HSA-15869', 'Transcriptional Regulation Of White Adipocyte Differentiation R-HSA-381340', 'Nucleotide Biosynthesis R-HSA-8956320', 'Citric Acid (TCA) Cycle And Respiratory Electron Transport R-HSA-1428517', 'Transcriptional Regulation By RUNX1 R-HSA-8878171', 'trans-Golgi Network Vesicle Budding R-HSA-199992', 'Metabolism Of Water-Soluble Vitamins And Cofactors R-HSA-196849', 'Regulation Of RUNX1 Expression And Activity R-HSA-8934593', 'Interferon Gamma Signaling R-HSA-877300']
127	150	betavae	1	BRD-K36207157-001-07-0::2.52::HTS	-0.269683	8.31E-08	FALSE	chlorprothixene	dopamine receptor antagonist	CHRM1, CHRM2, CHRM3, CHRM4, CHRM5, DRD1, DRD2, DRD3, HRH1, HTR2A, HTR2B, HTR2C	schizophrenia, bipolar disorder	Launched	['Metabolism Of Vitamins And Cofactors R-HSA-196854', 'Metabolism Of Nucleotides R-HSA-15869', 'Transcriptional Regulation Of White Adipocyte Differentiation R-HSA-381340', 'Nucleotide Biosynthesis R-HSA-8956320', 'Citric Acid (TCA) Cycle And Respiratory Electron Transport R-HSA-1428517', 'Transcriptional Regulation By RUNX1 R-HSA-8878171', 'trans-Golgi Network Vesicle Budding R-HSA-199992', 'Metabolism Of Water-Soluble Vitamins And Cofactors R-HSA-196849', 'Regulation Of RUNX1 Expression And Activity R-HSA-8934593', 'Interferon Gamma Signaling R-HSA-877300']
127	150	betavae	1	BRD-K41278234-001-03-0::2.5::HTS	-0.256478	1.72E-07	FALSE	CUDC-101	EGFR inhibitor	EGFR, ERBB2		Phase 1	['Metabolism Of Vitamins And Cofactors R-HSA-196854', 'Metabolism Of Nucleotides R-HSA-15869', 'Transcriptional Regulation Of White Adipocyte Differentiation R-HSA-381340', 'Nucleotide Biosynthesis R-HSA-8956320', 'Citric Acid (TCA) Cycle And Respiratory Electron Transport R-HSA-1428517', 'Transcriptional Regulation By RUNX1 R-HSA-8878171', 'trans-Golgi Network Vesicle Budding R-HSA-199992', 'Metabolism Of Water-Soluble Vitamins And Cofactors R-HSA-196849', 'Regulation Of RUNX1 Expression And Activity R-HSA-8934593', 'Interferon Gamma Signaling R-HSA-877300']
127	150	betavae	1	BRD-K43578482-001-01-4::2.5::HTS	-0.320416	5.61E-11	FALSE	defactinib	focal adhesion kinase inhibitor	PTK2		Phase 2	['Metabolism Of Vitamins And Cofactors R-HSA-196854', 'Metabolism Of Nucleotides R-HSA-15869', 'Transcriptional Regulation Of White Adipocyte Differentiation R-HSA-381340', 'Nucleotide Biosynthesis R-HSA-8956320', 'Citric Acid (TCA) Cycle And Respiratory Electron Transport R-HSA-1428517', 'Transcriptional Regulation By RUNX1 R-HSA-8878171', 'trans-Golgi Network Vesicle Budding R-HSA-199992', 'Metabolism Of Water-Soluble Vitamins And Cofactors R-HSA-196849', 'Regulation Of RUNX1 Expression And Activity R-HSA-8934593', 'Interferon Gamma Signaling R-HSA-877300']
127	150	betavae	1	BRD-K44665581-001-01-8::2.5::HTS	-0.260827	9.72E-08	FALSE	bromosporine	bromodomain inhibitor			Preclinical	['Metabolism Of Vitamins And Cofactors R-HSA-196854', 'Metabolism Of Nucleotides R-HSA-15869', 'Transcriptional Regulation Of White Adipocyte Differentiation R-HSA-381340', 'Nucleotide Biosynthesis R-HSA-8956320', 'Citric Acid (TCA) Cycle And Respiratory Electron Transport R-HSA-1428517', 'Transcriptional Regulation By RUNX1 R-HSA-8878171', 'trans-Golgi Network Vesicle Budding R-HSA-199992', 'Metabolism Of Water-Soluble Vitamins And Cofactors R-HSA-196849', 'Regulation Of RUNX1 Expression And Activity R-HSA-8934593', 'Interferon Gamma Signaling R-HSA-877300']
127	150	betavae	1	BRD-K54634444-001-05-9::2.5::HTS	-0.26934	3.54E-08	FALSE	artesunate	DNA synthesis inhibitor		malaria	Launched	['Metabolism Of Vitamins And Cofactors R-HSA-196854', 'Metabolism Of Nucleotides R-HSA-15869', 'Transcriptional Regulation Of White Adipocyte Differentiation R-HSA-381340', 'Nucleotide Biosynthesis R-HSA-8956320', 'Citric Acid (TCA) Cycle And Respiratory Electron Transport R-HSA-1428517', 'Transcriptional Regulation By RUNX1 R-HSA-8878171', 'trans-Golgi Network Vesicle Budding R-HSA-199992', 'Metabolism Of Water-Soluble Vitamins And Cofactors R-HSA-196849', 'Regulation Of RUNX1 Expression And Activity R-HSA-8934593', 'Interferon Gamma Signaling R-HSA-877300']
127	150	betavae	1	BRD-K56614220-001-19-0::2.5::HTS	-0.261106	9.41E-08	FALSE	clofazimine	GK0582 inhibitor		leprosy	Launched	['Metabolism Of Vitamins And Cofactors R-HSA-196854', 'Metabolism Of Nucleotides R-HSA-15869', 'Transcriptional Regulation Of White Adipocyte Differentiation R-HSA-381340', 'Nucleotide Biosynthesis R-HSA-8956320', 'Citric Acid (TCA) Cycle And Respiratory Electron Transport R-HSA-1428517', 'Transcriptional Regulation By RUNX1 R-HSA-8878171', 'trans-Golgi Network Vesicle Budding R-HSA-199992', 'Metabolism Of Water-Soluble Vitamins And Cofactors R-HSA-196849', 'Regulation Of RUNX1 Expression And Activity R-HSA-8934593', 'Interferon Gamma Signaling R-HSA-877300']
127	150	betavae	1	BRD-K59146805-001-03-7::2.5::HTS	-0.280738	8.64E-09	FALSE	AZ3146	monopolar spindle 1 kinase inhibitor			Preclinical	['Metabolism Of Vitamins And Cofactors R-HSA-196854', 'Metabolism Of Nucleotides R-HSA-15869', 'Transcriptional Regulation Of White Adipocyte Differentiation R-HSA-381340', 'Nucleotide Biosynthesis R-HSA-8956320', 'Citric Acid (TCA) Cycle And Respiratory Electron Transport R-HSA-1428517', 'Transcriptional Regulation By RUNX1 R-HSA-8878171', 'trans-Golgi Network Vesicle Budding R-HSA-199992', 'Metabolism Of Water-Soluble Vitamins And Cofactors R-HSA-196849', 'Regulation Of RUNX1 Expression And Activity R-HSA-8934593', 'Interferon Gamma Signaling R-HSA-877300']
127	150	betavae	1	BRD-K59436580-001-01-7::2.5::HTS	-0.262109	7.77E-08	FALSE	tedizolid	bacterial 50S ribosomal subunit inhibitor		skin infections	Launched	['Metabolism Of Vitamins And Cofactors R-HSA-196854', 'Metabolism Of Nucleotides R-HSA-15869', 'Transcriptional Regulation Of White Adipocyte Differentiation R-HSA-381340', 'Nucleotide Biosynthesis R-HSA-8956320', 'Citric Acid (TCA) Cycle And Respiratory Electron Transport R-HSA-1428517', 'Transcriptional Regulation By RUNX1 R-HSA-8878171', 'trans-Golgi Network Vesicle Budding R-HSA-199992', 'Metabolism Of Water-Soluble Vitamins And Cofactors R-HSA-196849', 'Regulation Of RUNX1 Expression And Activity R-HSA-8934593', 'Interferon Gamma Signaling R-HSA-877300']
127	150	betavae	1	BRD-K60443845-001-08-6::2.5::HTS	-0.356566	3.17E-13	FALSE	chlormidazole	fungal lanosterol demethylase inhibitor		fungal infection	Launched	['Metabolism Of Vitamins And Cofactors R-HSA-196854', 'Metabolism Of Nucleotides R-HSA-15869', 'Transcriptional Regulation Of White Adipocyte Differentiation R-HSA-381340', 'Nucleotide Biosynthesis R-HSA-8956320', 'Citric Acid (TCA) Cycle And Respiratory Electron Transport R-HSA-1428517', 'Transcriptional Regulation By RUNX1 R-HSA-8878171', 'trans-Golgi Network Vesicle Budding R-HSA-199992', 'Metabolism Of Water-Soluble Vitamins And Cofactors R-HSA-196849', 'Regulation Of RUNX1 Expression And Activity R-HSA-8934593', 'Interferon Gamma Signaling R-HSA-877300']
127	150	betavae	1	BRD-K62213621-001-01-6::2.5::HTS	-0.250811	3.16E-07	FALSE	dihydroartemisinin	antimalarial agent		malaria	Launched	['Metabolism Of Vitamins And Cofactors R-HSA-196854', 'Metabolism Of Nucleotides R-HSA-15869', 'Transcriptional Regulation Of White Adipocyte Differentiation R-HSA-381340', 'Nucleotide Biosynthesis R-HSA-8956320', 'Citric Acid (TCA) Cycle And Respiratory Electron Transport R-HSA-1428517', 'Transcriptional Regulation By RUNX1 R-HSA-8878171', 'trans-Golgi Network Vesicle Budding R-HSA-199992', 'Metabolism Of Water-Soluble Vitamins And Cofactors R-HSA-196849', 'Regulation Of RUNX1 Expression And Activity R-HSA-8934593', 'Interferon Gamma Signaling R-HSA-877300']
127	150	betavae	1	BRD-K63750851-001-20-7::2.5::HTS	-0.28568	4.60E-09	FALSE	mycophenolic-acid	dehydrogenase inhibitor, inositol monophosphatase inhibitor	IMPDH1, IMPDH2	organ rejection	Launched	['Metabolism Of Vitamins And Cofactors R-HSA-196854', 'Metabolism Of Nucleotides R-HSA-15869', 'Transcriptional Regulation Of White Adipocyte Differentiation R-HSA-381340', 'Nucleotide Biosynthesis R-HSA-8956320', 'Citric Acid (TCA) Cycle And Respiratory Electron Transport R-HSA-1428517', 'Transcriptional Regulation By RUNX1 R-HSA-8878171', 'trans-Golgi Network Vesicle Budding R-HSA-199992', 'Metabolism Of Water-Soluble Vitamins And Cofactors R-HSA-196849', 'Regulation Of RUNX1 Expression And Activity R-HSA-8934593', 'Interferon Gamma Signaling R-HSA-877300']
127	150	betavae	1	BRD-K64800655-001-07-4::2.5::HTS	-0.26286	7.11E-08	FALSE	PHA-793887	CDK inhibitor	CDK1, CDK2, CDK4, CDK5, CDK7, CDK9		Phase 1	['Metabolism Of Vitamins And Cofactors R-HSA-196854', 'Metabolism Of Nucleotides R-HSA-15869', 'Transcriptional Regulation Of White Adipocyte Differentiation R-HSA-381340', 'Nucleotide Biosynthesis R-HSA-8956320', 'Citric Acid (TCA) Cycle And Respiratory Electron Transport R-HSA-1428517', 'Transcriptional Regulation By RUNX1 R-HSA-8878171', 'trans-Golgi Network Vesicle Budding R-HSA-199992', 'Metabolism Of Water-Soluble Vitamins And Cofactors R-HSA-196849', 'Regulation Of RUNX1 Expression And Activity R-HSA-8934593', 'Interferon Gamma Signaling R-HSA-877300']
127	150	betavae	1	BRD-K68188368-001-09-4::2.5::HTS	-0.263667	6.97E-08	FALSE	nifuroxazide	bacterial DNA inhibitor		colitis, diarrhea	Launched	['Metabolism Of Vitamins And Cofactors R-HSA-196854', 'Metabolism Of Nucleotides R-HSA-15869', 'Transcriptional Regulation Of White Adipocyte Differentiation R-HSA-381340', 'Nucleotide Biosynthesis R-HSA-8956320', 'Citric Acid (TCA) Cycle And Respiratory Electron Transport R-HSA-1428517', 'Transcriptional Regulation By RUNX1 R-HSA-8878171', 'trans-Golgi Network Vesicle Budding R-HSA-199992', 'Metabolism Of Water-Soluble Vitamins And Cofactors R-HSA-196849', 'Regulation Of RUNX1 Expression And Activity R-HSA-8934593', 'Interferon Gamma Signaling R-HSA-877300']
127	150	betavae	1	BRD-K68395654-001-03-1::2.5::HTS	-0.372858	6.65E-15	FALSE	EVP4593	NFkB pathway inhibitor			Preclinical	['Metabolism Of Vitamins And Cofactors R-HSA-196854', 'Metabolism Of Nucleotides R-HSA-15869', 'Transcriptional Regulation Of White Adipocyte Differentiation R-HSA-381340', 'Nucleotide Biosynthesis R-HSA-8956320', 'Citric Acid (TCA) Cycle And Respiratory Electron Transport R-HSA-1428517', 'Transcriptional Regulation By RUNX1 R-HSA-8878171', 'trans-Golgi Network Vesicle Budding R-HSA-199992', 'Metabolism Of Water-Soluble Vitamins And Cofactors R-HSA-196849', 'Regulation Of RUNX1 Expression And Activity R-HSA-8934593', 'Interferon Gamma Signaling R-HSA-877300']
127	150	betavae	1	BRD-K70463136-001-01-5::2.5::HTS	-0.347503	5.75E-13	FALSE	BAY-87-2243	hypoxia inducible factor inhibitor	HIF1A		Phase 1	['Metabolism Of Vitamins And Cofactors R-HSA-196854', 'Metabolism Of Nucleotides R-HSA-15869', 'Transcriptional Regulation Of White Adipocyte Differentiation R-HSA-381340', 'Nucleotide Biosynthesis R-HSA-8956320', 'Citric Acid (TCA) Cycle And Respiratory Electron Transport R-HSA-1428517', 'Transcriptional Regulation By RUNX1 R-HSA-8878171', 'trans-Golgi Network Vesicle Budding R-HSA-199992', 'Metabolism Of Water-Soluble Vitamins And Cofactors R-HSA-196849', 'Regulation Of RUNX1 Expression And Activity R-HSA-8934593', 'Interferon Gamma Signaling R-HSA-877300']
127	150	betavae	1	BRD-K76634210-001-14-7::2.5::HTS	-0.282605	1.19E-08	FALSE	idoxuridine	DNA directed DNA polymerase inhibitor		virus herpes simplex (HSV)	Launched	['Metabolism Of Vitamins And Cofactors R-HSA-196854', 'Metabolism Of Nucleotides R-HSA-15869', 'Transcriptional Regulation Of White Adipocyte Differentiation R-HSA-381340', 'Nucleotide Biosynthesis R-HSA-8956320', 'Citric Acid (TCA) Cycle And Respiratory Electron Transport R-HSA-1428517', 'Transcriptional Regulation By RUNX1 R-HSA-8878171', 'trans-Golgi Network Vesicle Budding R-HSA-199992', 'Metabolism Of Water-Soluble Vitamins And Cofactors R-HSA-196849', 'Regulation Of RUNX1 Expression And Activity R-HSA-8934593', 'Interferon Gamma Signaling R-HSA-877300']
127	150	betavae	1	BRD-K77908580-001-09-6::2.5::HTS	-0.270615	3.03E-08	FALSE	entinostat	HDAC inhibitor	HDAC1, HDAC2, HDAC3, HDAC9		Phase 3	['Metabolism Of Vitamins And Cofactors R-HSA-196854', 'Metabolism Of Nucleotides R-HSA-15869', 'Transcriptional Regulation Of White Adipocyte Differentiation R-HSA-381340', 'Nucleotide Biosynthesis R-HSA-8956320', 'Citric Acid (TCA) Cycle And Respiratory Electron Transport R-HSA-1428517', 'Transcriptional Regulation By RUNX1 R-HSA-8878171', 'trans-Golgi Network Vesicle Budding R-HSA-199992', 'Metabolism Of Water-Soluble Vitamins And Cofactors R-HSA-196849', 'Regulation Of RUNX1 Expression And Activity R-HSA-8934593', 'Interferon Gamma Signaling R-HSA-877300']
127	150	betavae	1	BRD-K78431006-001-10-2::2.5::HTS	-0.294799	1.21E-09	FALSE	crizotinib	ALK tyrosine kinase receptor inhibitor	ALK, MET	non-small cell lung cancer (NSCLC)	Launched	['Metabolism Of Vitamins And Cofactors R-HSA-196854', 'Metabolism Of Nucleotides R-HSA-15869', 'Transcriptional Regulation Of White Adipocyte Differentiation R-HSA-381340', 'Nucleotide Biosynthesis R-HSA-8956320', 'Citric Acid (TCA) Cycle And Respiratory Electron Transport R-HSA-1428517', 'Transcriptional Regulation By RUNX1 R-HSA-8878171', 'trans-Golgi Network Vesicle Budding R-HSA-199992', 'Metabolism Of Water-Soluble Vitamins And Cofactors R-HSA-196849', 'Regulation Of RUNX1 Expression And Activity R-HSA-8934593', 'Interferon Gamma Signaling R-HSA-877300']
127	150	betavae	1	BRD-K78960041-001-03-2::2.5::HTS	-0.331348	2.89E-11	FALSE	oxaliplatin	DNA inhibitor		colorectal cancer	Launched	['Metabolism Of Vitamins And Cofactors R-HSA-196854', 'Metabolism Of Nucleotides R-HSA-15869', 'Transcriptional Regulation Of White Adipocyte Differentiation R-HSA-381340', 'Nucleotide Biosynthesis R-HSA-8956320', 'Citric Acid (TCA) Cycle And Respiratory Electron Transport R-HSA-1428517', 'Transcriptional Regulation By RUNX1 R-HSA-8878171', 'trans-Golgi Network Vesicle Budding R-HSA-199992', 'Metabolism Of Water-Soluble Vitamins And Cofactors R-HSA-196849', 'Regulation Of RUNX1 Expression And Activity R-HSA-8934593', 'Interferon Gamma Signaling R-HSA-877300']
127	150	betavae	1	BRD-K78960041-001-05-7::2.54::HTS	-0.305644	1.00E-09	FALSE	oxaliplatin	DNA inhibitor		colorectal cancer	Launched	['Metabolism Of Vitamins And Cofactors R-HSA-196854', 'Metabolism Of Nucleotides R-HSA-15869', 'Transcriptional Regulation Of White Adipocyte Differentiation R-HSA-381340', 'Nucleotide Biosynthesis R-HSA-8956320', 'Citric Acid (TCA) Cycle And Respiratory Electron Transport R-HSA-1428517', 'Transcriptional Regulation By RUNX1 R-HSA-8878171', 'trans-Golgi Network Vesicle Budding R-HSA-199992', 'Metabolism Of Water-Soluble Vitamins And Cofactors R-HSA-196849', 'Regulation Of RUNX1 Expression And Activity R-HSA-8934593', 'Interferon Gamma Signaling R-HSA-877300']
127	150	betavae	1	BRD-K79239947-001-06-8::2.5::HTS	-0.285981	4.62E-09	FALSE	PF-573228	focal adhesion kinase inhibitor	CDK1, CDK2, CDK7, GSK3B, IKBKB		Preclinical	['Metabolism Of Vitamins And Cofactors R-HSA-196854', 'Metabolism Of Nucleotides R-HSA-15869', 'Transcriptional Regulation Of White Adipocyte Differentiation R-HSA-381340', 'Nucleotide Biosynthesis R-HSA-8956320', 'Citric Acid (TCA) Cycle And Respiratory Electron Transport R-HSA-1428517', 'Transcriptional Regulation By RUNX1 R-HSA-8878171', 'trans-Golgi Network Vesicle Budding R-HSA-199992', 'Metabolism Of Water-Soluble Vitamins And Cofactors R-HSA-196849', 'Regulation Of RUNX1 Expression And Activity R-HSA-8934593', 'Interferon Gamma Signaling R-HSA-877300']
127	150	betavae	1	BRD-K85554912-001-08-9::2.5::HTS	-0.297244	1.21E-09	FALSE	ivermectin	benzodiazepine receptor agonist	CHRNA7, GABRB3, GLRA3, P2RX7	gastrointestinal roundworms, lungworms, cattle grubs, mites, lice, horn flies	Launched	['Metabolism Of Vitamins And Cofactors R-HSA-196854', 'Metabolism Of Nucleotides R-HSA-15869', 'Transcriptional Regulation Of White Adipocyte Differentiation R-HSA-381340', 'Nucleotide Biosynthesis R-HSA-8956320', 'Citric Acid (TCA) Cycle And Respiratory Electron Transport R-HSA-1428517', 'Transcriptional Regulation By RUNX1 R-HSA-8878171', 'trans-Golgi Network Vesicle Budding R-HSA-199992', 'Metabolism Of Water-Soluble Vitamins And Cofactors R-HSA-196849', 'Regulation Of RUNX1 Expression And Activity R-HSA-8934593', 'Interferon Gamma Signaling R-HSA-877300']
127	150	betavae	1	BRD-K88625236-001-04-2::2.5::HTS	-0.257958	1.36E-07	FALSE	nonoxynol-9	membrane integrity inhibitor		contraceptive	Launched	['Metabolism Of Vitamins And Cofactors R-HSA-196854', 'Metabolism Of Nucleotides R-HSA-15869', 'Transcriptional Regulation Of White Adipocyte Differentiation R-HSA-381340', 'Nucleotide Biosynthesis R-HSA-8956320', 'Citric Acid (TCA) Cycle And Respiratory Electron Transport R-HSA-1428517', 'Transcriptional Regulation By RUNX1 R-HSA-8878171', 'trans-Golgi Network Vesicle Budding R-HSA-199992', 'Metabolism Of Water-Soluble Vitamins And Cofactors R-HSA-196849', 'Regulation Of RUNX1 Expression And Activity R-HSA-8934593', 'Interferon Gamma Signaling R-HSA-877300']
127	150	betavae	1	BRD-K76634210-001-12-1::2.5::MTS004	-0.250337	4.65E-07	FALSE	idoxuridine	DNA directed DNA polymerase inhibitor		virus herpes simplex (HSV)	Launched	['Metabolism Of Vitamins And Cofactors R-HSA-196854', 'Metabolism Of Nucleotides R-HSA-15869', 'Transcriptional Regulation Of White Adipocyte Differentiation R-HSA-381340', 'Nucleotide Biosynthesis R-HSA-8956320', 'Citric Acid (TCA) Cycle And Respiratory Electron Transport R-HSA-1428517', 'Transcriptional Regulation By RUNX1 R-HSA-8878171', 'trans-Golgi Network Vesicle Budding R-HSA-199992', 'Metabolism Of Water-Soluble Vitamins And Cofactors R-HSA-196849', 'Regulation Of RUNX1 Expression And Activity R-HSA-8934593', 'Interferon Gamma Signaling R-HSA-877300']
128	150	betavae	1	BRD-A01643550-001-04-9::2.5::HTS	-0.252466	3.95E-07	FALSE	prednisolone-acetate	glucocorticoid receptor agonist	NR3C1	conjunctivitis, rosacea, punctate keratitis, shingles, iritis, cyclitis	Launched	['M Phase R-HSA-68886', 'Signaling By Rho GTPases R-HSA-194315', 'Signaling By Rho GTPases, Miro GTPases And RHOBTB3 R-HSA-9716542', 'RHO GTPase Cycle R-HSA-9012999', 'Signaling By Interleukins R-HSA-449147', 'MAPK1/MAPK3 Signaling R-HSA-5684996', 'Mitotic Metaphase And Anaphase R-HSA-2555396', 'Mitotic Anaphase R-HSA-68882', 'Axon Guidance R-HSA-422475', 'Nervous System Development R-HSA-9675108']
128	150	betavae	1	BRD-A81541225-001-06-8::2.5::HTS	-0.298815	8.90E-10	FALSE	oligomycin-a	ATP synthase inhibitor, ATPase inhibitor	ATP5A1		Preclinical	['M Phase R-HSA-68886', 'Signaling By Rho GTPases R-HSA-194315', 'Signaling By Rho GTPases, Miro GTPases And RHOBTB3 R-HSA-9716542', 'RHO GTPase Cycle R-HSA-9012999', 'Signaling By Interleukins R-HSA-449147', 'MAPK1/MAPK3 Signaling R-HSA-5684996', 'Mitotic Metaphase And Anaphase R-HSA-2555396', 'Mitotic Anaphase R-HSA-68882', 'Axon Guidance R-HSA-422475', 'Nervous System Development R-HSA-9675108']
128	150	betavae	1	BRD-K13183738-317-10-2::2.5::HTS	-0.254557	1.93E-07	FALSE	pentamidine	anti-pneumocystis agent	TRDMT1	pneumonia	Launched	['M Phase R-HSA-68886', 'Signaling By Rho GTPases R-HSA-194315', 'Signaling By Rho GTPases, Miro GTPases And RHOBTB3 R-HSA-9716542', 'RHO GTPase Cycle R-HSA-9012999', 'Signaling By Interleukins R-HSA-449147', 'MAPK1/MAPK3 Signaling R-HSA-5684996', 'Mitotic Metaphase And Anaphase R-HSA-2555396', 'Mitotic Anaphase R-HSA-68882', 'Axon Guidance R-HSA-422475', 'Nervous System Development R-HSA-9675108']
128	150	betavae	1	BRD-K19061412-001-02-4::2.5::HTS	-0.276596	1.58E-08	FALSE	mubritinib	protein tyrosine kinase inhibitor	EGFR, ERBB2		Phase 1	['M Phase R-HSA-68886', 'Signaling By Rho GTPases R-HSA-194315', 'Signaling By Rho GTPases, Miro GTPases And RHOBTB3 R-HSA-9716542', 'RHO GTPase Cycle R-HSA-9012999', 'Signaling By Interleukins R-HSA-449147', 'MAPK1/MAPK3 Signaling R-HSA-5684996', 'Mitotic Metaphase And Anaphase R-HSA-2555396', 'Mitotic Anaphase R-HSA-68882', 'Axon Guidance R-HSA-422475', 'Nervous System Development R-HSA-9675108']
128	150	betavae	1	BRD-K33610132-001-02-9::2.5::HTS	-0.293622	1.87E-09	FALSE	rociletinib	EGFR inhibitor	EGFR		Phase 3	['M Phase R-HSA-68886', 'Signaling By Rho GTPases R-HSA-194315', 'Signaling By Rho GTPases, Miro GTPases And RHOBTB3 R-HSA-9716542', 'RHO GTPase Cycle R-HSA-9012999', 'Signaling By Interleukins R-HSA-449147', 'MAPK1/MAPK3 Signaling R-HSA-5684996', 'Mitotic Metaphase And Anaphase R-HSA-2555396', 'Mitotic Anaphase R-HSA-68882', 'Axon Guidance R-HSA-422475', 'Nervous System Development R-HSA-9675108']
128	150	betavae	1	BRD-K59436580-001-01-7::2.5::HTS	-0.267976	3.86E-08	FALSE	tedizolid	bacterial 50S ribosomal subunit inhibitor		skin infections	Launched	['M Phase R-HSA-68886', 'Signaling By Rho GTPases R-HSA-194315', 'Signaling By Rho GTPases, Miro GTPases And RHOBTB3 R-HSA-9716542', 'RHO GTPase Cycle R-HSA-9012999', 'Signaling By Interleukins R-HSA-449147', 'MAPK1/MAPK3 Signaling R-HSA-5684996', 'Mitotic Metaphase And Anaphase R-HSA-2555396', 'Mitotic Anaphase R-HSA-68882', 'Axon Guidance R-HSA-422475', 'Nervous System Development R-HSA-9675108']
128	150	betavae	1	BRD-K60443845-001-08-6::2.5::HTS	-0.335247	8.90E-12	FALSE	chlormidazole	fungal lanosterol demethylase inhibitor		fungal infection	Launched	['M Phase R-HSA-68886', 'Signaling By Rho GTPases R-HSA-194315', 'Signaling By Rho GTPases, Miro GTPases And RHOBTB3 R-HSA-9716542', 'RHO GTPase Cycle R-HSA-9012999', 'Signaling By Interleukins R-HSA-449147', 'MAPK1/MAPK3 Signaling R-HSA-5684996', 'Mitotic Metaphase And Anaphase R-HSA-2555396', 'Mitotic Anaphase R-HSA-68882', 'Axon Guidance R-HSA-422475', 'Nervous System Development R-HSA-9675108']
128	150	betavae	1	BRD-K68395654-001-03-1::2.5::HTS	-0.341863	1.26E-12	FALSE	EVP4593	NFkB pathway inhibitor			Preclinical	['M Phase R-HSA-68886', 'Signaling By Rho GTPases R-HSA-194315', 'Signaling By Rho GTPases, Miro GTPases And RHOBTB3 R-HSA-9716542', 'RHO GTPase Cycle R-HSA-9012999', 'Signaling By Interleukins R-HSA-449147', 'MAPK1/MAPK3 Signaling R-HSA-5684996', 'Mitotic Metaphase And Anaphase R-HSA-2555396', 'Mitotic Anaphase R-HSA-68882', 'Axon Guidance R-HSA-422475', 'Nervous System Development R-HSA-9675108']
128	150	betavae	1	BRD-K70463136-001-01-5::2.5::HTS	-0.30368	4.15E-10	FALSE	BAY-87-2243	hypoxia inducible factor inhibitor	HIF1A		Phase 1	['M Phase R-HSA-68886', 'Signaling By Rho GTPases R-HSA-194315', 'Signaling By Rho GTPases, Miro GTPases And RHOBTB3 R-HSA-9716542', 'RHO GTPase Cycle R-HSA-9012999', 'Signaling By Interleukins R-HSA-449147', 'MAPK1/MAPK3 Signaling R-HSA-5684996', 'Mitotic Metaphase And Anaphase R-HSA-2555396', 'Mitotic Anaphase R-HSA-68882', 'Axon Guidance R-HSA-422475', 'Nervous System Development R-HSA-9675108']
128	150	betavae	1	BRD-K85554912-001-08-9::2.5::HTS	-0.253962	2.46E-07	FALSE	ivermectin	benzodiazepine receptor agonist	CHRNA7, GABRB3, GLRA3, P2RX7	gastrointestinal roundworms, lungworms, cattle grubs, mites, lice, horn flies	Launched	['M Phase R-HSA-68886', 'Signaling By Rho GTPases R-HSA-194315', 'Signaling By Rho GTPases, Miro GTPases And RHOBTB3 R-HSA-9716542', 'RHO GTPase Cycle R-HSA-9012999', 'Signaling By Interleukins R-HSA-449147', 'MAPK1/MAPK3 Signaling R-HSA-5684996', 'Mitotic Metaphase And Anaphase R-HSA-2555396', 'Mitotic Anaphase R-HSA-68882', 'Axon Guidance R-HSA-422475', 'Nervous System Development R-HSA-9675108']
128	150	betavae	1	BRD-K88625236-001-04-2::2.5::HTS	-0.273428	2.15E-08	FALSE	nonoxynol-9	membrane integrity inhibitor		contraceptive	Launched	['M Phase R-HSA-68886', 'Signaling By Rho GTPases R-HSA-194315', 'Signaling By Rho GTPases, Miro GTPases And RHOBTB3 R-HSA-9716542', 'RHO GTPase Cycle R-HSA-9012999', 'Signaling By Interleukins R-HSA-449147', 'MAPK1/MAPK3 Signaling R-HSA-5684996', 'Mitotic Metaphase And Anaphase R-HSA-2555396', 'Mitotic Anaphase R-HSA-68882', 'Axon Guidance R-HSA-422475', 'Nervous System Development R-HSA-9675108']
129	150	betavae	1	BRD-K01773560-001-02-4::2.59::HTS	-0.264724	1.04E-07	FALSE	UNC2250	MER tyrosine kinase inhibitor	MERTK		Preclinical	['Nuclear Envelope (NE) Reassembly R-HSA-2995410', 'Mitotic Prophase R-HSA-68875', 'Glycolysis R-HSA-70171', 'Nuclear Envelope Breakdown R-HSA-2980766', 'Glucose Metabolism R-HSA-70326', 'SUMOylation Of DNA Replication Proteins R-HSA-4615885', 'Metabolism Of Carbohydrates R-HSA-71387', 'Extension Of Telomeres R-HSA-180786', 'Late Phase Of HIV Life Cycle R-HSA-162599', 'Export Of Viral Ribonucleoproteins From Nucleus R-HSA-168274']
129	150	betavae	1	BRD-K13050541-001-01-9::2.8::HTS	-0.258981	1.29E-07	FALSE	acivicin	gamma glutamyltransferase Inhibitors	CTPS1		Phase 2	['Nuclear Envelope (NE) Reassembly R-HSA-2995410', 'Mitotic Prophase R-HSA-68875', 'Glycolysis R-HSA-70171', 'Nuclear Envelope Breakdown R-HSA-2980766', 'Glucose Metabolism R-HSA-70326', 'SUMOylation Of DNA Replication Proteins R-HSA-4615885', 'Metabolism Of Carbohydrates R-HSA-71387', 'Extension Of Telomeres R-HSA-180786', 'Late Phase Of HIV Life Cycle R-HSA-162599', 'Export Of Viral Ribonucleoproteins From Nucleus R-HSA-168274']
129	150	betavae	1	BRD-K36740062-001-06-6::2.5::HTS	-0.284534	5.56E-09	FALSE	GSK1070916	Aurora kinase inhibitor	AURKA, AURKB, AURKC, CYP2D6, CYP3A4		Phase 1	['Nuclear Envelope (NE) Reassembly R-HSA-2995410', 'Mitotic Prophase R-HSA-68875', 'Glycolysis R-HSA-70171', 'Nuclear Envelope Breakdown R-HSA-2980766', 'Glucose Metabolism R-HSA-70326', 'SUMOylation Of DNA Replication Proteins R-HSA-4615885', 'Metabolism Of Carbohydrates R-HSA-71387', 'Extension Of Telomeres R-HSA-180786', 'Late Phase Of HIV Life Cycle R-HSA-162599', 'Export Of Viral Ribonucleoproteins From Nucleus R-HSA-168274']
129	150	betavae	1	BRD-K44227013-001-06-4::2.5::HTS	-0.260412	9.84E-08	FALSE	ponatinib	Bcr-Abl kinase inhibitor, FLT3 inhibitor, PDGFR tyrosine kinase receptor inhibitor	ABL1, BCR, FGFR1, FGFR2, FGFR3, FGFR4, FLT3, KDR, KIT, LCK, LYN, PDGFRA, RET, SRC, TEK	chronic myeloid leukemia (CML), acute lymphoblastic leukemia (ALL)	Launched	['Nuclear Envelope (NE) Reassembly R-HSA-2995410', 'Mitotic Prophase R-HSA-68875', 'Glycolysis R-HSA-70171', 'Nuclear Envelope Breakdown R-HSA-2980766', 'Glucose Metabolism R-HSA-70326', 'SUMOylation Of DNA Replication Proteins R-HSA-4615885', 'Metabolism Of Carbohydrates R-HSA-71387', 'Extension Of Telomeres R-HSA-180786', 'Late Phase Of HIV Life Cycle R-HSA-162599', 'Export Of Viral Ribonucleoproteins From Nucleus R-HSA-168274']
129	150	betavae	1	BRD-K45551181-001-02-1::2.49::HTS	-0.255934	3.83E-07	FALSE	MPI-0479605	mitotic kinase inhibitor	TTK		Preclinical	['Nuclear Envelope (NE) Reassembly R-HSA-2995410', 'Mitotic Prophase R-HSA-68875', 'Glycolysis R-HSA-70171', 'Nuclear Envelope Breakdown R-HSA-2980766', 'Glucose Metabolism R-HSA-70326', 'SUMOylation Of DNA Replication Proteins R-HSA-4615885', 'Metabolism Of Carbohydrates R-HSA-71387', 'Extension Of Telomeres R-HSA-180786', 'Late Phase Of HIV Life Cycle R-HSA-162599', 'Export Of Viral Ribonucleoproteins From Nucleus R-HSA-168274']
129	150	betavae	1	BRD-K59146805-001-03-7::2.5::HTS	-0.251976	2.68E-07	FALSE	AZ3146	monopolar spindle 1 kinase inhibitor			Preclinical	['Nuclear Envelope (NE) Reassembly R-HSA-2995410', 'Mitotic Prophase R-HSA-68875', 'Glycolysis R-HSA-70171', 'Nuclear Envelope Breakdown R-HSA-2980766', 'Glucose Metabolism R-HSA-70326', 'SUMOylation Of DNA Replication Proteins R-HSA-4615885', 'Metabolism Of Carbohydrates R-HSA-71387', 'Extension Of Telomeres R-HSA-180786', 'Late Phase Of HIV Life Cycle R-HSA-162599', 'Export Of Viral Ribonucleoproteins From Nucleus R-HSA-168274']
129	150	betavae	1	BRD-K63923597-001-10-0::2.5::HTS	-0.271517	2.94E-08	FALSE	barasertib-HQPA	Aurora kinase inhibitor	AURKB		Phase 2/Phase 3	['Nuclear Envelope (NE) Reassembly R-HSA-2995410', 'Mitotic Prophase R-HSA-68875', 'Glycolysis R-HSA-70171', 'Nuclear Envelope Breakdown R-HSA-2980766', 'Glucose Metabolism R-HSA-70326', 'SUMOylation Of DNA Replication Proteins R-HSA-4615885', 'Metabolism Of Carbohydrates R-HSA-71387', 'Extension Of Telomeres R-HSA-180786', 'Late Phase Of HIV Life Cycle R-HSA-162599', 'Export Of Viral Ribonucleoproteins From Nucleus R-HSA-168274']
129	150	betavae	1	BRD-K64866502-001-03-9::2.5::HTS	-0.275743	1.75E-08	FALSE	CYC116	Aurora kinase inhibitor	AURKA, AURKB, KDR		Phase 1	['Nuclear Envelope (NE) Reassembly R-HSA-2995410', 'Mitotic Prophase R-HSA-68875', 'Glycolysis R-HSA-70171', 'Nuclear Envelope Breakdown R-HSA-2980766', 'Glucose Metabolism R-HSA-70326', 'SUMOylation Of DNA Replication Proteins R-HSA-4615885', 'Metabolism Of Carbohydrates R-HSA-71387', 'Extension Of Telomeres R-HSA-180786', 'Late Phase Of HIV Life Cycle R-HSA-162599', 'Export Of Viral Ribonucleoproteins From Nucleus R-HSA-168274']
129	150	betavae	1	BRD-K64925568-001-01-8::2.5::HTS	-0.260713	9.50E-08	FALSE	AMG-232	MDM inhibitor	MDM2		Phase 1/Phase 2	['Nuclear Envelope (NE) Reassembly R-HSA-2995410', 'Mitotic Prophase R-HSA-68875', 'Glycolysis R-HSA-70171', 'Nuclear Envelope Breakdown R-HSA-2980766', 'Glucose Metabolism R-HSA-70326', 'SUMOylation Of DNA Replication Proteins R-HSA-4615885', 'Metabolism Of Carbohydrates R-HSA-71387', 'Extension Of Telomeres R-HSA-180786', 'Late Phase Of HIV Life Cycle R-HSA-162599', 'Export Of Viral Ribonucleoproteins From Nucleus R-HSA-168274']
129	150	betavae	1	BRD-K78960041-001-05-7::2.54::HTS	-0.265274	1.37E-07	FALSE	oxaliplatin	DNA inhibitor		colorectal cancer	Launched	['Nuclear Envelope (NE) Reassembly R-HSA-2995410', 'Mitotic Prophase R-HSA-68875', 'Glycolysis R-HSA-70171', 'Nuclear Envelope Breakdown R-HSA-2980766', 'Glucose Metabolism R-HSA-70326', 'SUMOylation Of DNA Replication Proteins R-HSA-4615885', 'Metabolism Of Carbohydrates R-HSA-71387', 'Extension Of Telomeres R-HSA-180786', 'Late Phase Of HIV Life Cycle R-HSA-162599', 'Export Of Viral Ribonucleoproteins From Nucleus R-HSA-168274']
129	150	betavae	1	BRD-K93034159-001-25-8::2.5::HTS	-0.268451	3.94E-08	FALSE	cladribine	adenosine deaminase inhibitor, ribonucleotide reductase inhibitor	ADA, PNP, POLA1, POLE, POLE2, POLE3, POLE4, RRM1, RRM2, RRM2B	hairy cell leukemia	Launched	['Nuclear Envelope (NE) Reassembly R-HSA-2995410', 'Mitotic Prophase R-HSA-68875', 'Glycolysis R-HSA-70171', 'Nuclear Envelope Breakdown R-HSA-2980766', 'Glucose Metabolism R-HSA-70326', 'SUMOylation Of DNA Replication Proteins R-HSA-4615885', 'Metabolism Of Carbohydrates R-HSA-71387', 'Extension Of Telomeres R-HSA-180786', 'Late Phase Of HIV Life Cycle R-HSA-162599', 'Export Of Viral Ribonucleoproteins From Nucleus R-HSA-168274']
129	150	betavae	1	BRD-K99545815-001-06-3::2.5::HTS	-0.261334	8.21E-08	FALSE	PF-562271	focal adhesion kinase inhibitor	PTK2, PTK2B		Phase 1	['Nuclear Envelope (NE) Reassembly R-HSA-2995410', 'Mitotic Prophase R-HSA-68875', 'Glycolysis R-HSA-70171', 'Nuclear Envelope Breakdown R-HSA-2980766', 'Glucose Metabolism R-HSA-70326', 'SUMOylation Of DNA Replication Proteins R-HSA-4615885', 'Metabolism Of Carbohydrates R-HSA-71387', 'Extension Of Telomeres R-HSA-180786', 'Late Phase Of HIV Life Cycle R-HSA-162599', 'Export Of Viral Ribonucleoproteins From Nucleus R-HSA-168274']
130	150	betavae	1	BRD-A01643550-001-04-9::2.5::HTS	-0.286836	7.03E-09	FALSE	prednisolone-acetate	glucocorticoid receptor agonist	NR3C1	conjunctivitis, rosacea, punctate keratitis, shingles, iritis, cyclitis	Launched	['Programmed Cell Death R-HSA-5357801', 'Apoptosis R-HSA-109581', 'HIV Infection R-HSA-162906', 'mRNA Splicing - Major Pathway R-HSA-72163', 'MAPK6/MAPK4 Signaling R-HSA-5687128', 'Antigen processing-Cross Presentation R-HSA-1236975', 'Signaling By NOTCH R-HSA-157118', 'mRNA Splicing R-HSA-72172', 'Signaling By NOTCH4 R-HSA-9013694', 'ER-Phagosome Pathway R-HSA-1236974']
130	150	betavae	1	BRD-K03243820-001-25-3::2.5::HTS	-0.267355	5.87E-08	FALSE	trifluridine	DNA directed DNA polymerase inhibitor, thymidylate synthase inhibitor	TYMS	virus herpes simplex (HSV)	Launched	['Programmed Cell Death R-HSA-5357801', 'Apoptosis R-HSA-109581', 'HIV Infection R-HSA-162906', 'mRNA Splicing - Major Pathway R-HSA-72163', 'MAPK6/MAPK4 Signaling R-HSA-5687128', 'Antigen processing-Cross Presentation R-HSA-1236975', 'Signaling By NOTCH R-HSA-157118', 'mRNA Splicing R-HSA-72172', 'Signaling By NOTCH4 R-HSA-9013694', 'ER-Phagosome Pathway R-HSA-1236974']
130	150	betavae	1	BRD-K09372874-001-01-0::2.5::HTS	-0.288403	5.77E-09	FALSE	merimepodib	inosine monophosphate dehydrogenase inhibitor	IMPDH1		Phase 2	['Programmed Cell Death R-HSA-5357801', 'Apoptosis R-HSA-109581', 'HIV Infection R-HSA-162906', 'mRNA Splicing - Major Pathway R-HSA-72163', 'MAPK6/MAPK4 Signaling R-HSA-5687128', 'Antigen processing-Cross Presentation R-HSA-1236975', 'Signaling By NOTCH R-HSA-157118', 'mRNA Splicing R-HSA-72172', 'Signaling By NOTCH4 R-HSA-9013694', 'ER-Phagosome Pathway R-HSA-1236974']
130	150	betavae	1	BRD-K26253904-001-01-5::2.5::HTS	-0.264633	6.21E-08	FALSE	NMS-873	ATPase inhibitor	VCP		Preclinical	['Programmed Cell Death R-HSA-5357801', 'Apoptosis R-HSA-109581', 'HIV Infection R-HSA-162906', 'mRNA Splicing - Major Pathway R-HSA-72163', 'MAPK6/MAPK4 Signaling R-HSA-5687128', 'Antigen processing-Cross Presentation R-HSA-1236975', 'Signaling By NOTCH R-HSA-157118', 'mRNA Splicing R-HSA-72172', 'Signaling By NOTCH4 R-HSA-9013694', 'ER-Phagosome Pathway R-HSA-1236974']
130	150	betavae	1	BRD-K33610132-001-02-9::2.5::HTS	-0.271344	3.12E-08	FALSE	rociletinib	EGFR inhibitor	EGFR		Phase 3	['Programmed Cell Death R-HSA-5357801', 'Apoptosis R-HSA-109581', 'HIV Infection R-HSA-162906', 'mRNA Splicing - Major Pathway R-HSA-72163', 'MAPK6/MAPK4 Signaling R-HSA-5687128', 'Antigen processing-Cross Presentation R-HSA-1236975', 'Signaling By NOTCH R-HSA-157118', 'mRNA Splicing R-HSA-72172', 'Signaling By NOTCH4 R-HSA-9013694', 'ER-Phagosome Pathway R-HSA-1236974']
130	150	betavae	1	BRD-K36207157-001-07-0::2.52::HTS	-0.268325	9.71E-08	FALSE	chlorprothixene	dopamine receptor antagonist	CHRM1, CHRM2, CHRM3, CHRM4, CHRM5, DRD1, DRD2, DRD3, HRH1, HTR2A, HTR2B, HTR2C	schizophrenia, bipolar disorder	Launched	['Programmed Cell Death R-HSA-5357801', 'Apoptosis R-HSA-109581', 'HIV Infection R-HSA-162906', 'mRNA Splicing - Major Pathway R-HSA-72163', 'MAPK6/MAPK4 Signaling R-HSA-5687128', 'Antigen processing-Cross Presentation R-HSA-1236975', 'Signaling By NOTCH R-HSA-157118', 'mRNA Splicing R-HSA-72172', 'Signaling By NOTCH4 R-HSA-9013694', 'ER-Phagosome Pathway R-HSA-1236974']
130	150	betavae	1	BRD-K43578482-001-01-4::2.5::HTS	-0.296837	1.47E-09	FALSE	defactinib	focal adhesion kinase inhibitor	PTK2		Phase 2	['Programmed Cell Death R-HSA-5357801', 'Apoptosis R-HSA-109581', 'HIV Infection R-HSA-162906', 'mRNA Splicing - Major Pathway R-HSA-72163', 'MAPK6/MAPK4 Signaling R-HSA-5687128', 'Antigen processing-Cross Presentation R-HSA-1236975', 'Signaling By NOTCH R-HSA-157118', 'mRNA Splicing R-HSA-72172', 'Signaling By NOTCH4 R-HSA-9013694', 'ER-Phagosome Pathway R-HSA-1236974']
130	150	betavae	1	BRD-K54634444-001-05-9::2.5::HTS	-0.253925	2.15E-07	FALSE	artesunate	DNA synthesis inhibitor		malaria	Launched	['Programmed Cell Death R-HSA-5357801', 'Apoptosis R-HSA-109581', 'HIV Infection R-HSA-162906', 'mRNA Splicing - Major Pathway R-HSA-72163', 'MAPK6/MAPK4 Signaling R-HSA-5687128', 'Antigen processing-Cross Presentation R-HSA-1236975', 'Signaling By NOTCH R-HSA-157118', 'mRNA Splicing R-HSA-72172', 'Signaling By NOTCH4 R-HSA-9013694', 'ER-Phagosome Pathway R-HSA-1236974']
130	150	betavae	1	BRD-K56614220-001-19-0::2.5::HTS	-0.252585	2.50E-07	FALSE	clofazimine	GK0582 inhibitor		leprosy	Launched	['Programmed Cell Death R-HSA-5357801', 'Apoptosis R-HSA-109581', 'HIV Infection R-HSA-162906', 'mRNA Splicing - Major Pathway R-HSA-72163', 'MAPK6/MAPK4 Signaling R-HSA-5687128', 'Antigen processing-Cross Presentation R-HSA-1236975', 'Signaling By NOTCH R-HSA-157118', 'mRNA Splicing R-HSA-72172', 'Signaling By NOTCH4 R-HSA-9013694', 'ER-Phagosome Pathway R-HSA-1236974']
130	150	betavae	1	BRD-K59146805-001-03-7::2.5::HTS	-0.259914	1.08E-07	FALSE	AZ3146	monopolar spindle 1 kinase inhibitor			Preclinical	['Programmed Cell Death R-HSA-5357801', 'Apoptosis R-HSA-109581', 'HIV Infection R-HSA-162906', 'mRNA Splicing - Major Pathway R-HSA-72163', 'MAPK6/MAPK4 Signaling R-HSA-5687128', 'Antigen processing-Cross Presentation R-HSA-1236975', 'Signaling By NOTCH R-HSA-157118', 'mRNA Splicing R-HSA-72172', 'Signaling By NOTCH4 R-HSA-9013694', 'ER-Phagosome Pathway R-HSA-1236974']
130	150	betavae	1	BRD-K60443845-001-08-6::2.5::HTS	-0.325684	3.66E-11	FALSE	chlormidazole	fungal lanosterol demethylase inhibitor		fungal infection	Launched	['Programmed Cell Death R-HSA-5357801', 'Apoptosis R-HSA-109581', 'HIV Infection R-HSA-162906', 'mRNA Splicing - Major Pathway R-HSA-72163', 'MAPK6/MAPK4 Signaling R-HSA-5687128', 'Antigen processing-Cross Presentation R-HSA-1236975', 'Signaling By NOTCH R-HSA-157118', 'mRNA Splicing R-HSA-72172', 'Signaling By NOTCH4 R-HSA-9013694', 'ER-Phagosome Pathway R-HSA-1236974']
130	150	betavae	1	BRD-K63750851-001-20-7::2.5::HTS	-0.258584	1.26E-07	FALSE	mycophenolic-acid	dehydrogenase inhibitor, inositol monophosphatase inhibitor	IMPDH1, IMPDH2	organ rejection	Launched	['Programmed Cell Death R-HSA-5357801', 'Apoptosis R-HSA-109581', 'HIV Infection R-HSA-162906', 'mRNA Splicing - Major Pathway R-HSA-72163', 'MAPK6/MAPK4 Signaling R-HSA-5687128', 'Antigen processing-Cross Presentation R-HSA-1236975', 'Signaling By NOTCH R-HSA-157118', 'mRNA Splicing R-HSA-72172', 'Signaling By NOTCH4 R-HSA-9013694', 'ER-Phagosome Pathway R-HSA-1236974']
130	150	betavae	1	BRD-K68395654-001-03-1::2.5::HTS	-0.336174	3.09E-12	FALSE	EVP4593	NFkB pathway inhibitor			Preclinical	['Programmed Cell Death R-HSA-5357801', 'Apoptosis R-HSA-109581', 'HIV Infection R-HSA-162906', 'mRNA Splicing - Major Pathway R-HSA-72163', 'MAPK6/MAPK4 Signaling R-HSA-5687128', 'Antigen processing-Cross Presentation R-HSA-1236975', 'Signaling By NOTCH R-HSA-157118', 'mRNA Splicing R-HSA-72172', 'Signaling By NOTCH4 R-HSA-9013694', 'ER-Phagosome Pathway R-HSA-1236974']
130	150	betavae	1	BRD-K70463136-001-01-5::2.5::HTS	-0.336921	3.11E-12	FALSE	BAY-87-2243	hypoxia inducible factor inhibitor	HIF1A		Phase 1	['Programmed Cell Death R-HSA-5357801', 'Apoptosis R-HSA-109581', 'HIV Infection R-HSA-162906', 'mRNA Splicing - Major Pathway R-HSA-72163', 'MAPK6/MAPK4 Signaling R-HSA-5687128', 'Antigen processing-Cross Presentation R-HSA-1236975', 'Signaling By NOTCH R-HSA-157118', 'mRNA Splicing R-HSA-72172', 'Signaling By NOTCH4 R-HSA-9013694', 'ER-Phagosome Pathway R-HSA-1236974']
130	150	betavae	1	BRD-K76634210-001-14-7::2.5::HTS	-0.279028	1.84E-08	FALSE	idoxuridine	DNA directed DNA polymerase inhibitor		virus herpes simplex (HSV)	Launched	['Programmed Cell Death R-HSA-5357801', 'Apoptosis R-HSA-109581', 'HIV Infection R-HSA-162906', 'mRNA Splicing - Major Pathway R-HSA-72163', 'MAPK6/MAPK4 Signaling R-HSA-5687128', 'Antigen processing-Cross Presentation R-HSA-1236975', 'Signaling By NOTCH R-HSA-157118', 'mRNA Splicing R-HSA-72172', 'Signaling By NOTCH4 R-HSA-9013694', 'ER-Phagosome Pathway R-HSA-1236974']
130	150	betavae	1	BRD-K78431006-001-10-2::2.5::HTS	-0.268244	3.60E-08	FALSE	crizotinib	ALK tyrosine kinase receptor inhibitor	ALK, MET	non-small cell lung cancer (NSCLC)	Launched	['Programmed Cell Death R-HSA-5357801', 'Apoptosis R-HSA-109581', 'HIV Infection R-HSA-162906', 'mRNA Splicing - Major Pathway R-HSA-72163', 'MAPK6/MAPK4 Signaling R-HSA-5687128', 'Antigen processing-Cross Presentation R-HSA-1236975', 'Signaling By NOTCH R-HSA-157118', 'mRNA Splicing R-HSA-72172', 'Signaling By NOTCH4 R-HSA-9013694', 'ER-Phagosome Pathway R-HSA-1236974']
130	150	betavae	1	BRD-K78960041-001-03-2::2.5::HTS	-0.307058	8.33E-10	FALSE	oxaliplatin	DNA inhibitor		colorectal cancer	Launched	['Programmed Cell Death R-HSA-5357801', 'Apoptosis R-HSA-109581', 'HIV Infection R-HSA-162906', 'mRNA Splicing - Major Pathway R-HSA-72163', 'MAPK6/MAPK4 Signaling R-HSA-5687128', 'Antigen processing-Cross Presentation R-HSA-1236975', 'Signaling By NOTCH R-HSA-157118', 'mRNA Splicing R-HSA-72172', 'Signaling By NOTCH4 R-HSA-9013694', 'ER-Phagosome Pathway R-HSA-1236974']
130	150	betavae	1	BRD-K78960041-001-05-7::2.54::HTS	-0.313679	3.43E-10	FALSE	oxaliplatin	DNA inhibitor		colorectal cancer	Launched	['Programmed Cell Death R-HSA-5357801', 'Apoptosis R-HSA-109581', 'HIV Infection R-HSA-162906', 'mRNA Splicing - Major Pathway R-HSA-72163', 'MAPK6/MAPK4 Signaling R-HSA-5687128', 'Antigen processing-Cross Presentation R-HSA-1236975', 'Signaling By NOTCH R-HSA-157118', 'mRNA Splicing R-HSA-72172', 'Signaling By NOTCH4 R-HSA-9013694', 'ER-Phagosome Pathway R-HSA-1236974']
130	150	betavae	1	BRD-K79239947-001-06-8::2.5::HTS	-0.27735	1.38E-08	FALSE	PF-573228	focal adhesion kinase inhibitor	CDK1, CDK2, CDK7, GSK3B, IKBKB		Preclinical	['Programmed Cell Death R-HSA-5357801', 'Apoptosis R-HSA-109581', 'HIV Infection R-HSA-162906', 'mRNA Splicing - Major Pathway R-HSA-72163', 'MAPK6/MAPK4 Signaling R-HSA-5687128', 'Antigen processing-Cross Presentation R-HSA-1236975', 'Signaling By NOTCH R-HSA-157118', 'mRNA Splicing R-HSA-72172', 'Signaling By NOTCH4 R-HSA-9013694', 'ER-Phagosome Pathway R-HSA-1236974']
130	150	betavae	1	BRD-K85554912-001-08-9::2.5::HTS	-0.255979	1.96E-07	FALSE	ivermectin	benzodiazepine receptor agonist	CHRNA7, GABRB3, GLRA3, P2RX7	gastrointestinal roundworms, lungworms, cattle grubs, mites, lice, horn flies	Launched	['Programmed Cell Death R-HSA-5357801', 'Apoptosis R-HSA-109581', 'HIV Infection R-HSA-162906', 'mRNA Splicing - Major Pathway R-HSA-72163', 'MAPK6/MAPK4 Signaling R-HSA-5687128', 'Antigen processing-Cross Presentation R-HSA-1236975', 'Signaling By NOTCH R-HSA-157118', 'mRNA Splicing R-HSA-72172', 'Signaling By NOTCH4 R-HSA-9013694', 'ER-Phagosome Pathway R-HSA-1236974']
131	150	betavae	1	BRD-A01643550-001-04-9::2.5::HTS	-0.323141	5.29E-11	FALSE	prednisolone-acetate	glucocorticoid receptor agonist	NR3C1	conjunctivitis, rosacea, punctate keratitis, shingles, iritis, cyclitis	Launched	['M Phase R-HSA-68886', 'Mitotic G2-G2/M Phases R-HSA-453274', 'Mitotic Metaphase And Anaphase R-HSA-2555396', 'Regulation Of PLK1 Activity At G2/M Transition R-HSA-2565942', 'G2/M Transition R-HSA-69275', 'Mitotic Anaphase R-HSA-68882', 'Centrosome Maturation R-HSA-380287', 'Role Of GTSE1 In G2/M Progression After G2 Checkpoint R-HSA-8852276', 'Activation Of APC/C And APC/C:Cdc20 Mediated Degradation Of Mitotic Proteins R-HSA-176814', 'MAPK1/MAPK3 Signaling R-HSA-5684996']
131	150	betavae	1	BRD-A39935389-001-05-9::2.5::HTS	-0.276939	1.39E-08	FALSE	teroxirone	DNA inhibitor			Phase 1	['M Phase R-HSA-68886', 'Mitotic G2-G2/M Phases R-HSA-453274', 'Mitotic Metaphase And Anaphase R-HSA-2555396', 'Regulation Of PLK1 Activity At G2/M Transition R-HSA-2565942', 'G2/M Transition R-HSA-69275', 'Mitotic Anaphase R-HSA-68882', 'Centrosome Maturation R-HSA-380287', 'Role Of GTSE1 In G2/M Progression After G2 Checkpoint R-HSA-8852276', 'Activation Of APC/C And APC/C:Cdc20 Mediated Degradation Of Mitotic Proteins R-HSA-176814', 'MAPK1/MAPK3 Signaling R-HSA-5684996']
131	150	betavae	1	BRD-A55424491-001-19-9::2.5::HTS	-0.25159	3.10E-07	FALSE	methotrexate	dihydrofolate reductase inhibitor	DHFR	gestational choriocarcinoma, hydatidiform mole, acute lymphoblastic leukemia (ALL), psoriasis, rheumatoid arthritis	Launched	['M Phase R-HSA-68886', 'Mitotic G2-G2/M Phases R-HSA-453274', 'Mitotic Metaphase And Anaphase R-HSA-2555396', 'Regulation Of PLK1 Activity At G2/M Transition R-HSA-2565942', 'G2/M Transition R-HSA-69275', 'Mitotic Anaphase R-HSA-68882', 'Centrosome Maturation R-HSA-380287', 'Role Of GTSE1 In G2/M Progression After G2 Checkpoint R-HSA-8852276', 'Activation Of APC/C And APC/C:Cdc20 Mediated Degradation Of Mitotic Proteins R-HSA-176814', 'MAPK1/MAPK3 Signaling R-HSA-5684996']
131	150	betavae	1	BRD-A81541225-001-06-8::2.5::HTS	-0.284906	5.54E-09	FALSE	oligomycin-a	ATP synthase inhibitor, ATPase inhibitor	ATP5A1		Preclinical	['M Phase R-HSA-68886', 'Mitotic G2-G2/M Phases R-HSA-453274', 'Mitotic Metaphase And Anaphase R-HSA-2555396', 'Regulation Of PLK1 Activity At G2/M Transition R-HSA-2565942', 'G2/M Transition R-HSA-69275', 'Mitotic Anaphase R-HSA-68882', 'Centrosome Maturation R-HSA-380287', 'Role Of GTSE1 In G2/M Progression After G2 Checkpoint R-HSA-8852276', 'Activation Of APC/C And APC/C:Cdc20 Mediated Degradation Of Mitotic Proteins R-HSA-176814', 'MAPK1/MAPK3 Signaling R-HSA-5684996']
131	150	betavae	1	BRD-K00535541-001-05-5::2.5::HTS	-0.259295	1.85E-07	FALSE	9-aminoacridine				Preclinical	['M Phase R-HSA-68886', 'Mitotic G2-G2/M Phases R-HSA-453274', 'Mitotic Metaphase And Anaphase R-HSA-2555396', 'Regulation Of PLK1 Activity At G2/M Transition R-HSA-2565942', 'G2/M Transition R-HSA-69275', 'Mitotic Anaphase R-HSA-68882', 'Centrosome Maturation R-HSA-380287', 'Role Of GTSE1 In G2/M Progression After G2 Checkpoint R-HSA-8852276', 'Activation Of APC/C And APC/C:Cdc20 Mediated Degradation Of Mitotic Proteins R-HSA-176814', 'MAPK1/MAPK3 Signaling R-HSA-5684996']
131	150	betavae	1	BRD-K03243820-001-25-3::2.5::HTS	-0.2595	1.46E-07	FALSE	trifluridine	DNA directed DNA polymerase inhibitor, thymidylate synthase inhibitor	TYMS	virus herpes simplex (HSV)	Launched	['M Phase R-HSA-68886', 'Mitotic G2-G2/M Phases R-HSA-453274', 'Mitotic Metaphase And Anaphase R-HSA-2555396', 'Regulation Of PLK1 Activity At G2/M Transition R-HSA-2565942', 'G2/M Transition R-HSA-69275', 'Mitotic Anaphase R-HSA-68882', 'Centrosome Maturation R-HSA-380287', 'Role Of GTSE1 In G2/M Progression After G2 Checkpoint R-HSA-8852276', 'Activation Of APC/C And APC/C:Cdc20 Mediated Degradation Of Mitotic Proteins R-HSA-176814', 'MAPK1/MAPK3 Signaling R-HSA-5684996']
131	150	betavae	1	BRD-K06543683-066-02-1::2.5::HTS	-0.260146	1.05E-07	FALSE	bisindolylmaleimide-ix	PKC inhibitor	AKT1, GSK3B, LCK, MAPK1, MAPK11, MAPK12, MAPK14, MAPK8, PRKCA, ROCK1, RPS6KB1, SIRT1		Preclinical	['M Phase R-HSA-68886', 'Mitotic G2-G2/M Phases R-HSA-453274', 'Mitotic Metaphase And Anaphase R-HSA-2555396', 'Regulation Of PLK1 Activity At G2/M Transition R-HSA-2565942', 'G2/M Transition R-HSA-69275', 'Mitotic Anaphase R-HSA-68882', 'Centrosome Maturation R-HSA-380287', 'Role Of GTSE1 In G2/M Progression After G2 Checkpoint R-HSA-8852276', 'Activation Of APC/C And APC/C:Cdc20 Mediated Degradation Of Mitotic Proteins R-HSA-176814', 'MAPK1/MAPK3 Signaling R-HSA-5684996']
131	150	betavae	1	BRD-K08109215-001-06-4::2.5::HTS	-0.260975	1.53E-07	FALSE	I-BET-762	bromodomain inhibitor	BRD2, BRD3, BRD4		Phase 2	['M Phase R-HSA-68886', 'Mitotic G2-G2/M Phases R-HSA-453274', 'Mitotic Metaphase And Anaphase R-HSA-2555396', 'Regulation Of PLK1 Activity At G2/M Transition R-HSA-2565942', 'G2/M Transition R-HSA-69275', 'Mitotic Anaphase R-HSA-68882', 'Centrosome Maturation R-HSA-380287', 'Role Of GTSE1 In G2/M Progression After G2 Checkpoint R-HSA-8852276', 'Activation Of APC/C And APC/C:Cdc20 Mediated Degradation Of Mitotic Proteins R-HSA-176814', 'MAPK1/MAPK3 Signaling R-HSA-5684996']
131	150	betavae	1	BRD-K09372874-001-01-0::2.5::HTS	-0.293931	2.85E-09	FALSE	merimepodib	inosine monophosphate dehydrogenase inhibitor	IMPDH1		Phase 2	['M Phase R-HSA-68886', 'Mitotic G2-G2/M Phases R-HSA-453274', 'Mitotic Metaphase And Anaphase R-HSA-2555396', 'Regulation Of PLK1 Activity At G2/M Transition R-HSA-2565942', 'G2/M Transition R-HSA-69275', 'Mitotic Anaphase R-HSA-68882', 'Centrosome Maturation R-HSA-380287', 'Role Of GTSE1 In G2/M Progression After G2 Checkpoint R-HSA-8852276', 'Activation Of APC/C And APC/C:Cdc20 Mediated Degradation Of Mitotic Proteins R-HSA-176814', 'MAPK1/MAPK3 Signaling R-HSA-5684996']
131	150	betavae	1	BRD-K09443272-001-03-3::2.5::HTS	-0.25147	2.83E-07	FALSE	PHA-680632	Aurora kinase inhibitor	AURKA, AURKB, AURKC		Preclinical	['M Phase R-HSA-68886', 'Mitotic G2-G2/M Phases R-HSA-453274', 'Mitotic Metaphase And Anaphase R-HSA-2555396', 'Regulation Of PLK1 Activity At G2/M Transition R-HSA-2565942', 'G2/M Transition R-HSA-69275', 'Mitotic Anaphase R-HSA-68882', 'Centrosome Maturation R-HSA-380287', 'Role Of GTSE1 In G2/M Progression After G2 Checkpoint R-HSA-8852276', 'Activation Of APC/C And APC/C:Cdc20 Mediated Degradation Of Mitotic Proteins R-HSA-176814', 'MAPK1/MAPK3 Signaling R-HSA-5684996']
131	150	betavae	1	BRD-K11636097-001-03-1::2.5::HTS	-0.25667	1.69E-07	FALSE	JNJ-7706621	CDK inhibitor	AURKA, AURKB, CDK1, CDK2		Preclinical	['M Phase R-HSA-68886', 'Mitotic G2-G2/M Phases R-HSA-453274', 'Mitotic Metaphase And Anaphase R-HSA-2555396', 'Regulation Of PLK1 Activity At G2/M Transition R-HSA-2565942', 'G2/M Transition R-HSA-69275', 'Mitotic Anaphase R-HSA-68882', 'Centrosome Maturation R-HSA-380287', 'Role Of GTSE1 In G2/M Progression After G2 Checkpoint R-HSA-8852276', 'Activation Of APC/C And APC/C:Cdc20 Mediated Degradation Of Mitotic Proteins R-HSA-176814', 'MAPK1/MAPK3 Signaling R-HSA-5684996']
131	150	betavae	1	BRD-K12829205-003-02-8::2.5::HTS	-0.274654	4.68E-08	FALSE	mechlorethamine	DNA inhibitor		Hodgkin's lymphoma, chronic myeloid leukemia (CML), chronic lymphocytic leukemia (CLL), polycythemia vera, mycosis, bronchogenic carcinoma	Launched	['M Phase R-HSA-68886', 'Mitotic G2-G2/M Phases R-HSA-453274', 'Mitotic Metaphase And Anaphase R-HSA-2555396', 'Regulation Of PLK1 Activity At G2/M Transition R-HSA-2565942', 'G2/M Transition R-HSA-69275', 'Mitotic Anaphase R-HSA-68882', 'Centrosome Maturation R-HSA-380287', 'Role Of GTSE1 In G2/M Progression After G2 Checkpoint R-HSA-8852276', 'Activation Of APC/C And APC/C:Cdc20 Mediated Degradation Of Mitotic Proteins R-HSA-176814', 'MAPK1/MAPK3 Signaling R-HSA-5684996']
131	150	betavae	1	BRD-K12885236-001-02-7::2.5::HTS	-0.255615	1.90E-07	FALSE	dapivirine	non-nucleoside reverse transcriptase inhibitor	CYP3A4, CYP3A5		Phase 3	['M Phase R-HSA-68886', 'Mitotic G2-G2/M Phases R-HSA-453274', 'Mitotic Metaphase And Anaphase R-HSA-2555396', 'Regulation Of PLK1 Activity At G2/M Transition R-HSA-2565942', 'G2/M Transition R-HSA-69275', 'Mitotic Anaphase R-HSA-68882', 'Centrosome Maturation R-HSA-380287', 'Role Of GTSE1 In G2/M Progression After G2 Checkpoint R-HSA-8852276', 'Activation Of APC/C And APC/C:Cdc20 Mediated Degradation Of Mitotic Proteins R-HSA-176814', 'MAPK1/MAPK3 Signaling R-HSA-5684996']
131	150	betavae	1	BRD-K13183738-317-10-2::2.5::HTS	-0.262617	7.60E-08	FALSE	pentamidine	anti-pneumocystis agent	TRDMT1	pneumonia	Launched	['M Phase R-HSA-68886', 'Mitotic G2-G2/M Phases R-HSA-453274', 'Mitotic Metaphase And Anaphase R-HSA-2555396', 'Regulation Of PLK1 Activity At G2/M Transition R-HSA-2565942', 'G2/M Transition R-HSA-69275', 'Mitotic Anaphase R-HSA-68882', 'Centrosome Maturation R-HSA-380287', 'Role Of GTSE1 In G2/M Progression After G2 Checkpoint R-HSA-8852276', 'Activation Of APC/C And APC/C:Cdc20 Mediated Degradation Of Mitotic Proteins R-HSA-176814', 'MAPK1/MAPK3 Signaling R-HSA-5684996']
131	150	betavae	1	BRD-K19061412-001-02-4::2.5::HTS	-0.257424	1.55E-07	FALSE	mubritinib	protein tyrosine kinase inhibitor	EGFR, ERBB2		Phase 1	['M Phase R-HSA-68886', 'Mitotic G2-G2/M Phases R-HSA-453274', 'Mitotic Metaphase And Anaphase R-HSA-2555396', 'Regulation Of PLK1 Activity At G2/M Transition R-HSA-2565942', 'G2/M Transition R-HSA-69275', 'Mitotic Anaphase R-HSA-68882', 'Centrosome Maturation R-HSA-380287', 'Role Of GTSE1 In G2/M Progression After G2 Checkpoint R-HSA-8852276', 'Activation Of APC/C And APC/C:Cdc20 Mediated Degradation Of Mitotic Proteins R-HSA-176814', 'MAPK1/MAPK3 Signaling R-HSA-5684996']
131	150	betavae	1	BRD-K26253904-001-01-5::2.5::HTS	-0.2524	2.55E-07	FALSE	NMS-873	ATPase inhibitor	VCP		Preclinical	['M Phase R-HSA-68886', 'Mitotic G2-G2/M Phases R-HSA-453274', 'Mitotic Metaphase And Anaphase R-HSA-2555396', 'Regulation Of PLK1 Activity At G2/M Transition R-HSA-2565942', 'G2/M Transition R-HSA-69275', 'Mitotic Anaphase R-HSA-68882', 'Centrosome Maturation R-HSA-380287', 'Role Of GTSE1 In G2/M Progression After G2 Checkpoint R-HSA-8852276', 'Activation Of APC/C And APC/C:Cdc20 Mediated Degradation Of Mitotic Proteins R-HSA-176814', 'MAPK1/MAPK3 Signaling R-HSA-5684996']
131	150	betavae	1	BRD-K33610132-001-02-9::2.5::HTS	-0.31391	1.15E-10	FALSE	rociletinib	EGFR inhibitor	EGFR		Phase 3	['M Phase R-HSA-68886', 'Mitotic G2-G2/M Phases R-HSA-453274', 'Mitotic Metaphase And Anaphase R-HSA-2555396', 'Regulation Of PLK1 Activity At G2/M Transition R-HSA-2565942', 'G2/M Transition R-HSA-69275', 'Mitotic Anaphase R-HSA-68882', 'Centrosome Maturation R-HSA-380287', 'Role Of GTSE1 In G2/M Progression After G2 Checkpoint R-HSA-8852276', 'Activation Of APC/C And APC/C:Cdc20 Mediated Degradation Of Mitotic Proteins R-HSA-176814', 'MAPK1/MAPK3 Signaling R-HSA-5684996']
131	150	betavae	1	BRD-K36207157-001-07-0::2.52::HTS	-0.277733	3.26E-08	FALSE	chlorprothixene	dopamine receptor antagonist	CHRM1, CHRM2, CHRM3, CHRM4, CHRM5, DRD1, DRD2, DRD3, HRH1, HTR2A, HTR2B, HTR2C	schizophrenia, bipolar disorder	Launched	['M Phase R-HSA-68886', 'Mitotic G2-G2/M Phases R-HSA-453274', 'Mitotic Metaphase And Anaphase R-HSA-2555396', 'Regulation Of PLK1 Activity At G2/M Transition R-HSA-2565942', 'G2/M Transition R-HSA-69275', 'Mitotic Anaphase R-HSA-68882', 'Centrosome Maturation R-HSA-380287', 'Role Of GTSE1 In G2/M Progression After G2 Checkpoint R-HSA-8852276', 'Activation Of APC/C And APC/C:Cdc20 Mediated Degradation Of Mitotic Proteins R-HSA-176814', 'MAPK1/MAPK3 Signaling R-HSA-5684996']
131	150	betavae	1	BRD-K41278234-001-03-0::2.5::HTS	-0.250161	3.51E-07	FALSE	CUDC-101	EGFR inhibitor	EGFR, ERBB2		Phase 1	['M Phase R-HSA-68886', 'Mitotic G2-G2/M Phases R-HSA-453274', 'Mitotic Metaphase And Anaphase R-HSA-2555396', 'Regulation Of PLK1 Activity At G2/M Transition R-HSA-2565942', 'G2/M Transition R-HSA-69275', 'Mitotic Anaphase R-HSA-68882', 'Centrosome Maturation R-HSA-380287', 'Role Of GTSE1 In G2/M Progression After G2 Checkpoint R-HSA-8852276', 'Activation Of APC/C And APC/C:Cdc20 Mediated Degradation Of Mitotic Proteins R-HSA-176814', 'MAPK1/MAPK3 Signaling R-HSA-5684996']
131	150	betavae	1	BRD-K43578482-001-01-4::2.5::HTS	-0.319484	6.42E-11	FALSE	defactinib	focal adhesion kinase inhibitor	PTK2		Phase 2	['M Phase R-HSA-68886', 'Mitotic G2-G2/M Phases R-HSA-453274', 'Mitotic Metaphase And Anaphase R-HSA-2555396', 'Regulation Of PLK1 Activity At G2/M Transition R-HSA-2565942', 'G2/M Transition R-HSA-69275', 'Mitotic Anaphase R-HSA-68882', 'Centrosome Maturation R-HSA-380287', 'Role Of GTSE1 In G2/M Progression After G2 Checkpoint R-HSA-8852276', 'Activation Of APC/C And APC/C:Cdc20 Mediated Degradation Of Mitotic Proteins R-HSA-176814', 'MAPK1/MAPK3 Signaling R-HSA-5684996']
131	150	betavae	1	BRD-K54634444-001-05-9::2.5::HTS	-0.258409	1.29E-07	FALSE	artesunate	DNA synthesis inhibitor		malaria	Launched	['M Phase R-HSA-68886', 'Mitotic G2-G2/M Phases R-HSA-453274', 'Mitotic Metaphase And Anaphase R-HSA-2555396', 'Regulation Of PLK1 Activity At G2/M Transition R-HSA-2565942', 'G2/M Transition R-HSA-69275', 'Mitotic Anaphase R-HSA-68882', 'Centrosome Maturation R-HSA-380287', 'Role Of GTSE1 In G2/M Progression After G2 Checkpoint R-HSA-8852276', 'Activation Of APC/C And APC/C:Cdc20 Mediated Degradation Of Mitotic Proteins R-HSA-176814', 'MAPK1/MAPK3 Signaling R-HSA-5684996']
131	150	betavae	1	BRD-K56614220-001-19-0::2.5::HTS	-0.261277	9.22E-08	FALSE	clofazimine	GK0582 inhibitor		leprosy	Launched	['M Phase R-HSA-68886', 'Mitotic G2-G2/M Phases R-HSA-453274', 'Mitotic Metaphase And Anaphase R-HSA-2555396', 'Regulation Of PLK1 Activity At G2/M Transition R-HSA-2565942', 'G2/M Transition R-HSA-69275', 'Mitotic Anaphase R-HSA-68882', 'Centrosome Maturation R-HSA-380287', 'Role Of GTSE1 In G2/M Progression After G2 Checkpoint R-HSA-8852276', 'Activation Of APC/C And APC/C:Cdc20 Mediated Degradation Of Mitotic Proteins R-HSA-176814', 'MAPK1/MAPK3 Signaling R-HSA-5684996']
131	150	betavae	1	BRD-K59146805-001-03-7::2.5::HTS	-0.287138	3.81E-09	FALSE	AZ3146	monopolar spindle 1 kinase inhibitor			Preclinical	['M Phase R-HSA-68886', 'Mitotic G2-G2/M Phases R-HSA-453274', 'Mitotic Metaphase And Anaphase R-HSA-2555396', 'Regulation Of PLK1 Activity At G2/M Transition R-HSA-2565942', 'G2/M Transition R-HSA-69275', 'Mitotic Anaphase R-HSA-68882', 'Centrosome Maturation R-HSA-380287', 'Role Of GTSE1 In G2/M Progression After G2 Checkpoint R-HSA-8852276', 'Activation Of APC/C And APC/C:Cdc20 Mediated Degradation Of Mitotic Proteins R-HSA-176814', 'MAPK1/MAPK3 Signaling R-HSA-5684996']
131	150	betavae	1	BRD-K59436580-001-01-7::2.5::HTS	-0.253848	2.02E-07	FALSE	tedizolid	bacterial 50S ribosomal subunit inhibitor		skin infections	Launched	['M Phase R-HSA-68886', 'Mitotic G2-G2/M Phases R-HSA-453274', 'Mitotic Metaphase And Anaphase R-HSA-2555396', 'Regulation Of PLK1 Activity At G2/M Transition R-HSA-2565942', 'G2/M Transition R-HSA-69275', 'Mitotic Anaphase R-HSA-68882', 'Centrosome Maturation R-HSA-380287', 'Role Of GTSE1 In G2/M Progression After G2 Checkpoint R-HSA-8852276', 'Activation Of APC/C And APC/C:Cdc20 Mediated Degradation Of Mitotic Proteins R-HSA-176814', 'MAPK1/MAPK3 Signaling R-HSA-5684996']
131	150	betavae	1	BRD-K60443845-001-08-6::2.5::HTS	-0.346254	1.64E-12	FALSE	chlormidazole	fungal lanosterol demethylase inhibitor		fungal infection	Launched	['M Phase R-HSA-68886', 'Mitotic G2-G2/M Phases R-HSA-453274', 'Mitotic Metaphase And Anaphase R-HSA-2555396', 'Regulation Of PLK1 Activity At G2/M Transition R-HSA-2565942', 'G2/M Transition R-HSA-69275', 'Mitotic Anaphase R-HSA-68882', 'Centrosome Maturation R-HSA-380287', 'Role Of GTSE1 In G2/M Progression After G2 Checkpoint R-HSA-8852276', 'Activation Of APC/C And APC/C:Cdc20 Mediated Degradation Of Mitotic Proteins R-HSA-176814', 'MAPK1/MAPK3 Signaling R-HSA-5684996']
131	150	betavae	1	BRD-K62965247-001-04-9::2.5::HTS	-0.256797	1.50E-07	FALSE	tipifarnib	farnesyltransferase inhibitor	FNTA, FNTB		Phase 3	['M Phase R-HSA-68886', 'Mitotic G2-G2/M Phases R-HSA-453274', 'Mitotic Metaphase And Anaphase R-HSA-2555396', 'Regulation Of PLK1 Activity At G2/M Transition R-HSA-2565942', 'G2/M Transition R-HSA-69275', 'Mitotic Anaphase R-HSA-68882', 'Centrosome Maturation R-HSA-380287', 'Role Of GTSE1 In G2/M Progression After G2 Checkpoint R-HSA-8852276', 'Activation Of APC/C And APC/C:Cdc20 Mediated Degradation Of Mitotic Proteins R-HSA-176814', 'MAPK1/MAPK3 Signaling R-HSA-5684996']
131	150	betavae	1	BRD-K63750851-001-20-7::2.5::HTS	-0.277824	1.25E-08	FALSE	mycophenolic-acid	dehydrogenase inhibitor, inositol monophosphatase inhibitor	IMPDH1, IMPDH2	organ rejection	Launched	['M Phase R-HSA-68886', 'Mitotic G2-G2/M Phases R-HSA-453274', 'Mitotic Metaphase And Anaphase R-HSA-2555396', 'Regulation Of PLK1 Activity At G2/M Transition R-HSA-2565942', 'G2/M Transition R-HSA-69275', 'Mitotic Anaphase R-HSA-68882', 'Centrosome Maturation R-HSA-380287', 'Role Of GTSE1 In G2/M Progression After G2 Checkpoint R-HSA-8852276', 'Activation Of APC/C And APC/C:Cdc20 Mediated Degradation Of Mitotic Proteins R-HSA-176814', 'MAPK1/MAPK3 Signaling R-HSA-5684996']
131	150	betavae	1	BRD-K64800655-001-07-4::2.5::HTS	-0.280523	8.16E-09	FALSE	PHA-793887	CDK inhibitor	CDK1, CDK2, CDK4, CDK5, CDK7, CDK9		Phase 1	['M Phase R-HSA-68886', 'Mitotic G2-G2/M Phases R-HSA-453274', 'Mitotic Metaphase And Anaphase R-HSA-2555396', 'Regulation Of PLK1 Activity At G2/M Transition R-HSA-2565942', 'G2/M Transition R-HSA-69275', 'Mitotic Anaphase R-HSA-68882', 'Centrosome Maturation R-HSA-380287', 'Role Of GTSE1 In G2/M Progression After G2 Checkpoint R-HSA-8852276', 'Activation Of APC/C And APC/C:Cdc20 Mediated Degradation Of Mitotic Proteins R-HSA-176814', 'MAPK1/MAPK3 Signaling R-HSA-5684996']
131	150	betavae	1	BRD-K64866502-001-03-9::2.5::HTS	-0.253726	2.36E-07	FALSE	CYC116	Aurora kinase inhibitor	AURKA, AURKB, KDR		Phase 1	['M Phase R-HSA-68886', 'Mitotic G2-G2/M Phases R-HSA-453274', 'Mitotic Metaphase And Anaphase R-HSA-2555396', 'Regulation Of PLK1 Activity At G2/M Transition R-HSA-2565942', 'G2/M Transition R-HSA-69275', 'Mitotic Anaphase R-HSA-68882', 'Centrosome Maturation R-HSA-380287', 'Role Of GTSE1 In G2/M Progression After G2 Checkpoint R-HSA-8852276', 'Activation Of APC/C And APC/C:Cdc20 Mediated Degradation Of Mitotic Proteins R-HSA-176814', 'MAPK1/MAPK3 Signaling R-HSA-5684996']
131	150	betavae	1	BRD-K68395654-001-03-1::2.5::HTS	-0.364302	2.99E-14	FALSE	EVP4593	NFkB pathway inhibitor			Preclinical	['M Phase R-HSA-68886', 'Mitotic G2-G2/M Phases R-HSA-453274', 'Mitotic Metaphase And Anaphase R-HSA-2555396', 'Regulation Of PLK1 Activity At G2/M Transition R-HSA-2565942', 'G2/M Transition R-HSA-69275', 'Mitotic Anaphase R-HSA-68882', 'Centrosome Maturation R-HSA-380287', 'Role Of GTSE1 In G2/M Progression After G2 Checkpoint R-HSA-8852276', 'Activation Of APC/C And APC/C:Cdc20 Mediated Degradation Of Mitotic Proteins R-HSA-176814', 'MAPK1/MAPK3 Signaling R-HSA-5684996']
131	150	betavae	1	BRD-K68747584-001-02-0::2.5::HTS	-0.251588	2.80E-07	FALSE	PF-03814735	Aurora kinase inhibitor	AURKA, AURKB		Phase 1	['M Phase R-HSA-68886', 'Mitotic G2-G2/M Phases R-HSA-453274', 'Mitotic Metaphase And Anaphase R-HSA-2555396', 'Regulation Of PLK1 Activity At G2/M Transition R-HSA-2565942', 'G2/M Transition R-HSA-69275', 'Mitotic Anaphase R-HSA-68882', 'Centrosome Maturation R-HSA-380287', 'Role Of GTSE1 In G2/M Progression After G2 Checkpoint R-HSA-8852276', 'Activation Of APC/C And APC/C:Cdc20 Mediated Degradation Of Mitotic Proteins R-HSA-176814', 'MAPK1/MAPK3 Signaling R-HSA-5684996']
131	150	betavae	1	BRD-K70463136-001-01-5::2.5::HTS	-0.318512	5.03E-11	FALSE	BAY-87-2243	hypoxia inducible factor inhibitor	HIF1A		Phase 1	['M Phase R-HSA-68886', 'Mitotic G2-G2/M Phases R-HSA-453274', 'Mitotic Metaphase And Anaphase R-HSA-2555396', 'Regulation Of PLK1 Activity At G2/M Transition R-HSA-2565942', 'G2/M Transition R-HSA-69275', 'Mitotic Anaphase R-HSA-68882', 'Centrosome Maturation R-HSA-380287', 'Role Of GTSE1 In G2/M Progression After G2 Checkpoint R-HSA-8852276', 'Activation Of APC/C And APC/C:Cdc20 Mediated Degradation Of Mitotic Proteins R-HSA-176814', 'MAPK1/MAPK3 Signaling R-HSA-5684996']
131	150	betavae	1	BRD-K76634210-001-14-7::2.5::HTS	-0.264871	9.84E-08	FALSE	idoxuridine	DNA directed DNA polymerase inhibitor		virus herpes simplex (HSV)	Launched	['M Phase R-HSA-68886', 'Mitotic G2-G2/M Phases R-HSA-453274', 'Mitotic Metaphase And Anaphase R-HSA-2555396', 'Regulation Of PLK1 Activity At G2/M Transition R-HSA-2565942', 'G2/M Transition R-HSA-69275', 'Mitotic Anaphase R-HSA-68882', 'Centrosome Maturation R-HSA-380287', 'Role Of GTSE1 In G2/M Progression After G2 Checkpoint R-HSA-8852276', 'Activation Of APC/C And APC/C:Cdc20 Mediated Degradation Of Mitotic Proteins R-HSA-176814', 'MAPK1/MAPK3 Signaling R-HSA-5684996']
131	150	betavae	1	BRD-K77908580-001-09-6::2.5::HTS	-0.263878	6.79E-08	FALSE	entinostat	HDAC inhibitor	HDAC1, HDAC2, HDAC3, HDAC9		Phase 3	['M Phase R-HSA-68886', 'Mitotic G2-G2/M Phases R-HSA-453274', 'Mitotic Metaphase And Anaphase R-HSA-2555396', 'Regulation Of PLK1 Activity At G2/M Transition R-HSA-2565942', 'G2/M Transition R-HSA-69275', 'Mitotic Anaphase R-HSA-68882', 'Centrosome Maturation R-HSA-380287', 'Role Of GTSE1 In G2/M Progression After G2 Checkpoint R-HSA-8852276', 'Activation Of APC/C And APC/C:Cdc20 Mediated Degradation Of Mitotic Proteins R-HSA-176814', 'MAPK1/MAPK3 Signaling R-HSA-5684996']
131	150	betavae	1	BRD-K78431006-001-10-2::2.5::HTS	-0.290973	2.01E-09	FALSE	crizotinib	ALK tyrosine kinase receptor inhibitor	ALK, MET	non-small cell lung cancer (NSCLC)	Launched	['M Phase R-HSA-68886', 'Mitotic G2-G2/M Phases R-HSA-453274', 'Mitotic Metaphase And Anaphase R-HSA-2555396', 'Regulation Of PLK1 Activity At G2/M Transition R-HSA-2565942', 'G2/M Transition R-HSA-69275', 'Mitotic Anaphase R-HSA-68882', 'Centrosome Maturation R-HSA-380287', 'Role Of GTSE1 In G2/M Progression After G2 Checkpoint R-HSA-8852276', 'Activation Of APC/C And APC/C:Cdc20 Mediated Degradation Of Mitotic Proteins R-HSA-176814', 'MAPK1/MAPK3 Signaling R-HSA-5684996']
131	150	betavae	1	BRD-K78960041-001-03-2::2.5::HTS	-0.334683	1.78E-11	FALSE	oxaliplatin	DNA inhibitor		colorectal cancer	Launched	['M Phase R-HSA-68886', 'Mitotic G2-G2/M Phases R-HSA-453274', 'Mitotic Metaphase And Anaphase R-HSA-2555396', 'Regulation Of PLK1 Activity At G2/M Transition R-HSA-2565942', 'G2/M Transition R-HSA-69275', 'Mitotic Anaphase R-HSA-68882', 'Centrosome Maturation R-HSA-380287', 'Role Of GTSE1 In G2/M Progression After G2 Checkpoint R-HSA-8852276', 'Activation Of APC/C And APC/C:Cdc20 Mediated Degradation Of Mitotic Proteins R-HSA-176814', 'MAPK1/MAPK3 Signaling R-HSA-5684996']
131	150	betavae	1	BRD-K78960041-001-05-7::2.54::HTS	-0.316645	2.29E-10	FALSE	oxaliplatin	DNA inhibitor		colorectal cancer	Launched	['M Phase R-HSA-68886', 'Mitotic G2-G2/M Phases R-HSA-453274', 'Mitotic Metaphase And Anaphase R-HSA-2555396', 'Regulation Of PLK1 Activity At G2/M Transition R-HSA-2565942', 'G2/M Transition R-HSA-69275', 'Mitotic Anaphase R-HSA-68882', 'Centrosome Maturation R-HSA-380287', 'Role Of GTSE1 In G2/M Progression After G2 Checkpoint R-HSA-8852276', 'Activation Of APC/C And APC/C:Cdc20 Mediated Degradation Of Mitotic Proteins R-HSA-176814', 'MAPK1/MAPK3 Signaling R-HSA-5684996']
131	150	betavae	1	BRD-K79239947-001-06-8::2.5::HTS	-0.301613	5.79E-10	FALSE	PF-573228	focal adhesion kinase inhibitor	CDK1, CDK2, CDK7, GSK3B, IKBKB		Preclinical	['M Phase R-HSA-68886', 'Mitotic G2-G2/M Phases R-HSA-453274', 'Mitotic Metaphase And Anaphase R-HSA-2555396', 'Regulation Of PLK1 Activity At G2/M Transition R-HSA-2565942', 'G2/M Transition R-HSA-69275', 'Mitotic Anaphase R-HSA-68882', 'Centrosome Maturation R-HSA-380287', 'Role Of GTSE1 In G2/M Progression After G2 Checkpoint R-HSA-8852276', 'Activation Of APC/C And APC/C:Cdc20 Mediated Degradation Of Mitotic Proteins R-HSA-176814', 'MAPK1/MAPK3 Signaling R-HSA-5684996']
131	150	betavae	1	BRD-K85554912-001-08-9::2.5::HTS	-0.273813	2.41E-08	FALSE	ivermectin	benzodiazepine receptor agonist	CHRNA7, GABRB3, GLRA3, P2RX7	gastrointestinal roundworms, lungworms, cattle grubs, mites, lice, horn flies	Launched	['M Phase R-HSA-68886', 'Mitotic G2-G2/M Phases R-HSA-453274', 'Mitotic Metaphase And Anaphase R-HSA-2555396', 'Regulation Of PLK1 Activity At G2/M Transition R-HSA-2565942', 'G2/M Transition R-HSA-69275', 'Mitotic Anaphase R-HSA-68882', 'Centrosome Maturation R-HSA-380287', 'Role Of GTSE1 In G2/M Progression After G2 Checkpoint R-HSA-8852276', 'Activation Of APC/C And APC/C:Cdc20 Mediated Degradation Of Mitotic Proteins R-HSA-176814', 'MAPK1/MAPK3 Signaling R-HSA-5684996']
131	150	betavae	1	BRD-K93034159-001-25-8::2.5::HTS	-0.252253	2.60E-07	FALSE	cladribine	adenosine deaminase inhibitor, ribonucleotide reductase inhibitor	ADA, PNP, POLA1, POLE, POLE2, POLE3, POLE4, RRM1, RRM2, RRM2B	hairy cell leukemia	Launched	['M Phase R-HSA-68886', 'Mitotic G2-G2/M Phases R-HSA-453274', 'Mitotic Metaphase And Anaphase R-HSA-2555396', 'Regulation Of PLK1 Activity At G2/M Transition R-HSA-2565942', 'G2/M Transition R-HSA-69275', 'Mitotic Anaphase R-HSA-68882', 'Centrosome Maturation R-HSA-380287', 'Role Of GTSE1 In G2/M Progression After G2 Checkpoint R-HSA-8852276', 'Activation Of APC/C And APC/C:Cdc20 Mediated Degradation Of Mitotic Proteins R-HSA-176814', 'MAPK1/MAPK3 Signaling R-HSA-5684996']
131	150	betavae	1	BRD-K99545815-001-06-3::2.5::HTS	-0.267445	3.96E-08	FALSE	PF-562271	focal adhesion kinase inhibitor	PTK2, PTK2B		Phase 1	['M Phase R-HSA-68886', 'Mitotic G2-G2/M Phases R-HSA-453274', 'Mitotic Metaphase And Anaphase R-HSA-2555396', 'Regulation Of PLK1 Activity At G2/M Transition R-HSA-2565942', 'G2/M Transition R-HSA-69275', 'Mitotic Anaphase R-HSA-68882', 'Centrosome Maturation R-HSA-380287', 'Role Of GTSE1 In G2/M Progression After G2 Checkpoint R-HSA-8852276', 'Activation Of APC/C And APC/C:Cdc20 Mediated Degradation Of Mitotic Proteins R-HSA-176814', 'MAPK1/MAPK3 Signaling R-HSA-5684996']
131	150	betavae	1	BRD-K76634210-001-12-1::2.5::MTS004	-0.252313	3.75E-07	FALSE	idoxuridine	DNA directed DNA polymerase inhibitor		virus herpes simplex (HSV)	Launched	['M Phase R-HSA-68886', 'Mitotic G2-G2/M Phases R-HSA-453274', 'Mitotic Metaphase And Anaphase R-HSA-2555396', 'Regulation Of PLK1 Activity At G2/M Transition R-HSA-2565942', 'G2/M Transition R-HSA-69275', 'Mitotic Anaphase R-HSA-68882', 'Centrosome Maturation R-HSA-380287', 'Role Of GTSE1 In G2/M Progression After G2 Checkpoint R-HSA-8852276', 'Activation Of APC/C And APC/C:Cdc20 Mediated Degradation Of Mitotic Proteins R-HSA-176814', 'MAPK1/MAPK3 Signaling R-HSA-5684996']
133	150	betavae	1	BRD-K49669041-001-08-4::2.5::HTS	0.251007	3.19E-07	FALSE	BX-912	pyruvate dehydrogenase kinase inhibitor	CDK2, CHEK1, GSK3B, KDR, PDK1, PDPK1		Preclinical	['rRNA Processing In Nucleus And Cytosol R-HSA-8868773', 'tRNA Modification In Nucleus And Cytosol R-HSA-6782315', 'rRNA Processing R-HSA-72312', 'rRNA Modification In Nucleus And Cytosol R-HSA-6790901', 'Major Pathway Of rRNA Processing In Nucleolus And Cytosol R-HSA-6791226', 'tRNA Processing R-HSA-72306', 'Glycosaminoglycan Metabolism R-HSA-1630316', 'Protein Folding R-HSA-391251', 'Cooperation Of Prefoldin And TriC/CCT In Actin And Tubulin Folding R-HSA-389958', 'Nuclear Events Stimulated By ALK Signaling In Cancer R-HSA-9725371']
133	150	betavae	1	BRD-K61323504-001-04-0::2.5::HTS	0.291469	2.59E-09	FALSE	SB-225002	CC chemokine receptor antagonist	CXCR2		Preclinical	['rRNA Processing In Nucleus And Cytosol R-HSA-8868773', 'tRNA Modification In Nucleus And Cytosol R-HSA-6782315', 'rRNA Processing R-HSA-72312', 'rRNA Modification In Nucleus And Cytosol R-HSA-6790901', 'Major Pathway Of rRNA Processing In Nucleolus And Cytosol R-HSA-6791226', 'tRNA Processing R-HSA-72306', 'Glycosaminoglycan Metabolism R-HSA-1630316', 'Protein Folding R-HSA-391251', 'Cooperation Of Prefoldin And TriC/CCT In Actin And Tubulin Folding R-HSA-389958', 'Nuclear Events Stimulated By ALK Signaling In Cancer R-HSA-9725371']
133	150	betavae	1	BRD-K75295174-001-05-0::2.5::HTS	0.255881	2.12E-07	FALSE	alisertib	Aurora kinase inhibitor	AURKA		Phase 3	['rRNA Processing In Nucleus And Cytosol R-HSA-8868773', 'tRNA Modification In Nucleus And Cytosol R-HSA-6782315', 'rRNA Processing R-HSA-72312', 'rRNA Modification In Nucleus And Cytosol R-HSA-6790901', 'Major Pathway Of rRNA Processing In Nucleolus And Cytosol R-HSA-6791226', 'tRNA Processing R-HSA-72306', 'Glycosaminoglycan Metabolism R-HSA-1630316', 'Protein Folding R-HSA-391251', 'Cooperation Of Prefoldin And TriC/CCT In Actin And Tubulin Folding R-HSA-389958', 'Nuclear Events Stimulated By ALK Signaling In Cancer R-HSA-9725371']
138	150	betavae	1	BRD-A01643550-001-04-9::2.5::HTS	-0.313353	2.11E-10	FALSE	prednisolone-acetate	glucocorticoid receptor agonist	NR3C1	conjunctivitis, rosacea, punctate keratitis, shingles, iritis, cyclitis	Launched	['Deubiquitination R-HSA-5688426', 'Degradation Of Beta-Catenin By Destruction Complex R-HSA-195253', 'KEAP1-NFE2L2 Pathway R-HSA-9755511', 'Signaling By Hedgehog R-HSA-5358351', 'Signaling By WNT R-HSA-195721', 'mRNA Splicing - Major Pathway R-HSA-72163', 'Degradation Of GLI2 By Proteasome R-HSA-5610783', 'GLI3 Is Processed To GLI3R By Proteasome R-HSA-5610785', 'Hedgehog Off State R-HSA-5610787', 'Ub-specific Processing Proteases R-HSA-5689880']
138	150	betavae	1	BRD-A39935389-001-05-9::2.5::HTS	-0.256655	1.57E-07	FALSE	teroxirone	DNA inhibitor			Phase 1	['Deubiquitination R-HSA-5688426', 'Degradation Of Beta-Catenin By Destruction Complex R-HSA-195253', 'KEAP1-NFE2L2 Pathway R-HSA-9755511', 'Signaling By Hedgehog R-HSA-5358351', 'Signaling By WNT R-HSA-195721', 'mRNA Splicing - Major Pathway R-HSA-72163', 'Degradation Of GLI2 By Proteasome R-HSA-5610783', 'GLI3 Is Processed To GLI3R By Proteasome R-HSA-5610785', 'Hedgehog Off State R-HSA-5610787', 'Ub-specific Processing Proteases R-HSA-5689880']
138	150	betavae	1	BRD-A81541225-001-06-8::2.5::HTS	-0.286017	4.80E-09	FALSE	oligomycin-a	ATP synthase inhibitor, ATPase inhibitor	ATP5A1		Preclinical	['Deubiquitination R-HSA-5688426', 'Degradation Of Beta-Catenin By Destruction Complex R-HSA-195253', 'KEAP1-NFE2L2 Pathway R-HSA-9755511', 'Signaling By Hedgehog R-HSA-5358351', 'Signaling By WNT R-HSA-195721', 'mRNA Splicing - Major Pathway R-HSA-72163', 'Degradation Of GLI2 By Proteasome R-HSA-5610783', 'GLI3 Is Processed To GLI3R By Proteasome R-HSA-5610785', 'Hedgehog Off State R-HSA-5610787', 'Ub-specific Processing Proteases R-HSA-5689880']
138	150	betavae	1	BRD-K00535541-001-05-5::2.5::HTS	-0.270263	5.26E-08	FALSE	9-aminoacridine				Preclinical	['Deubiquitination R-HSA-5688426', 'Degradation Of Beta-Catenin By Destruction Complex R-HSA-195253', 'KEAP1-NFE2L2 Pathway R-HSA-9755511', 'Signaling By Hedgehog R-HSA-5358351', 'Signaling By WNT R-HSA-195721', 'mRNA Splicing - Major Pathway R-HSA-72163', 'Degradation Of GLI2 By Proteasome R-HSA-5610783', 'GLI3 Is Processed To GLI3R By Proteasome R-HSA-5610785', 'Hedgehog Off State R-HSA-5610787', 'Ub-specific Processing Proteases R-HSA-5689880']
138	150	betavae	1	BRD-K08109215-001-06-4::2.5::HTS	-0.267625	7.16E-08	FALSE	I-BET-762	bromodomain inhibitor	BRD2, BRD3, BRD4		Phase 2	['Deubiquitination R-HSA-5688426', 'Degradation Of Beta-Catenin By Destruction Complex R-HSA-195253', 'KEAP1-NFE2L2 Pathway R-HSA-9755511', 'Signaling By Hedgehog R-HSA-5358351', 'Signaling By WNT R-HSA-195721', 'mRNA Splicing - Major Pathway R-HSA-72163', 'Degradation Of GLI2 By Proteasome R-HSA-5610783', 'GLI3 Is Processed To GLI3R By Proteasome R-HSA-5610785', 'Hedgehog Off State R-HSA-5610787', 'Ub-specific Processing Proteases R-HSA-5689880']
138	150	betavae	1	BRD-K09372874-001-01-0::2.5::HTS	-0.293008	3.21E-09	FALSE	merimepodib	inosine monophosphate dehydrogenase inhibitor	IMPDH1		Phase 2	['Deubiquitination R-HSA-5688426', 'Degradation Of Beta-Catenin By Destruction Complex R-HSA-195253', 'KEAP1-NFE2L2 Pathway R-HSA-9755511', 'Signaling By Hedgehog R-HSA-5358351', 'Signaling By WNT R-HSA-195721', 'mRNA Splicing - Major Pathway R-HSA-72163', 'Degradation Of GLI2 By Proteasome R-HSA-5610783', 'GLI3 Is Processed To GLI3R By Proteasome R-HSA-5610785', 'Hedgehog Off State R-HSA-5610787', 'Ub-specific Processing Proteases R-HSA-5689880']
138	150	betavae	1	BRD-K12829205-003-02-8::2.5::HTS	-0.258237	2.98E-07	FALSE	mechlorethamine	DNA inhibitor		Hodgkin's lymphoma, chronic myeloid leukemia (CML), chronic lymphocytic leukemia (CLL), polycythemia vera, mycosis, bronchogenic carcinoma	Launched	['Deubiquitination R-HSA-5688426', 'Degradation Of Beta-Catenin By Destruction Complex R-HSA-195253', 'KEAP1-NFE2L2 Pathway R-HSA-9755511', 'Signaling By Hedgehog R-HSA-5358351', 'Signaling By WNT R-HSA-195721', 'mRNA Splicing - Major Pathway R-HSA-72163', 'Degradation Of GLI2 By Proteasome R-HSA-5610783', 'GLI3 Is Processed To GLI3R By Proteasome R-HSA-5610785', 'Hedgehog Off State R-HSA-5610787', 'Ub-specific Processing Proteases R-HSA-5689880']
138	150	betavae	1	BRD-K12885236-001-02-7::2.5::HTS	-0.255223	1.99E-07	FALSE	dapivirine	non-nucleoside reverse transcriptase inhibitor	CYP3A4, CYP3A5		Phase 3	['Deubiquitination R-HSA-5688426', 'Degradation Of Beta-Catenin By Destruction Complex R-HSA-195253', 'KEAP1-NFE2L2 Pathway R-HSA-9755511', 'Signaling By Hedgehog R-HSA-5358351', 'Signaling By WNT R-HSA-195721', 'mRNA Splicing - Major Pathway R-HSA-72163', 'Degradation Of GLI2 By Proteasome R-HSA-5610783', 'GLI3 Is Processed To GLI3R By Proteasome R-HSA-5610785', 'Hedgehog Off State R-HSA-5610787', 'Ub-specific Processing Proteases R-HSA-5689880']
138	150	betavae	1	BRD-K13183738-317-10-2::2.5::HTS	-0.25388	2.09E-07	FALSE	pentamidine	anti-pneumocystis agent	TRDMT1	pneumonia	Launched	['Deubiquitination R-HSA-5688426', 'Degradation Of Beta-Catenin By Destruction Complex R-HSA-195253', 'KEAP1-NFE2L2 Pathway R-HSA-9755511', 'Signaling By Hedgehog R-HSA-5358351', 'Signaling By WNT R-HSA-195721', 'mRNA Splicing - Major Pathway R-HSA-72163', 'Degradation Of GLI2 By Proteasome R-HSA-5610783', 'GLI3 Is Processed To GLI3R By Proteasome R-HSA-5610785', 'Hedgehog Off State R-HSA-5610787', 'Ub-specific Processing Proteases R-HSA-5689880']
138	150	betavae	1	BRD-K19061412-001-02-4::2.5::HTS	-0.250157	3.51E-07	FALSE	mubritinib	protein tyrosine kinase inhibitor	EGFR, ERBB2		Phase 1	['Deubiquitination R-HSA-5688426', 'Degradation Of Beta-Catenin By Destruction Complex R-HSA-195253', 'KEAP1-NFE2L2 Pathway R-HSA-9755511', 'Signaling By Hedgehog R-HSA-5358351', 'Signaling By WNT R-HSA-195721', 'mRNA Splicing - Major Pathway R-HSA-72163', 'Degradation Of GLI2 By Proteasome R-HSA-5610783', 'GLI3 Is Processed To GLI3R By Proteasome R-HSA-5610785', 'Hedgehog Off State R-HSA-5610787', 'Ub-specific Processing Proteases R-HSA-5689880']
138	150	betavae	1	BRD-K26253904-001-01-5::2.5::HTS	-0.258109	1.33E-07	FALSE	NMS-873	ATPase inhibitor	VCP		Preclinical	['Deubiquitination R-HSA-5688426', 'Degradation Of Beta-Catenin By Destruction Complex R-HSA-195253', 'KEAP1-NFE2L2 Pathway R-HSA-9755511', 'Signaling By Hedgehog R-HSA-5358351', 'Signaling By WNT R-HSA-195721', 'mRNA Splicing - Major Pathway R-HSA-72163', 'Degradation Of GLI2 By Proteasome R-HSA-5610783', 'GLI3 Is Processed To GLI3R By Proteasome R-HSA-5610785', 'Hedgehog Off State R-HSA-5610787', 'Ub-specific Processing Proteases R-HSA-5689880']
138	150	betavae	1	BRD-K33610132-001-02-9::2.5::HTS	-0.314063	1.13E-10	FALSE	rociletinib	EGFR inhibitor	EGFR		Phase 3	['Deubiquitination R-HSA-5688426', 'Degradation Of Beta-Catenin By Destruction Complex R-HSA-195253', 'KEAP1-NFE2L2 Pathway R-HSA-9755511', 'Signaling By Hedgehog R-HSA-5358351', 'Signaling By WNT R-HSA-195721', 'mRNA Splicing - Major Pathway R-HSA-72163', 'Degradation Of GLI2 By Proteasome R-HSA-5610783', 'GLI3 Is Processed To GLI3R By Proteasome R-HSA-5610785', 'Hedgehog Off State R-HSA-5610787', 'Ub-specific Processing Proteases R-HSA-5689880']
138	150	betavae	1	BRD-K36207157-001-07-0::2.52::HTS	-0.285725	1.25E-08	FALSE	chlorprothixene	dopamine receptor antagonist	CHRM1, CHRM2, CHRM3, CHRM4, CHRM5, DRD1, DRD2, DRD3, HRH1, HTR2A, HTR2B, HTR2C	schizophrenia, bipolar disorder	Launched	['Deubiquitination R-HSA-5688426', 'Degradation Of Beta-Catenin By Destruction Complex R-HSA-195253', 'KEAP1-NFE2L2 Pathway R-HSA-9755511', 'Signaling By Hedgehog R-HSA-5358351', 'Signaling By WNT R-HSA-195721', 'mRNA Splicing - Major Pathway R-HSA-72163', 'Degradation Of GLI2 By Proteasome R-HSA-5610783', 'GLI3 Is Processed To GLI3R By Proteasome R-HSA-5610785', 'Hedgehog Off State R-HSA-5610787', 'Ub-specific Processing Proteases R-HSA-5689880']
138	150	betavae	1	BRD-K43578482-001-01-4::2.5::HTS	-0.320113	5.86E-11	FALSE	defactinib	focal adhesion kinase inhibitor	PTK2		Phase 2	['Deubiquitination R-HSA-5688426', 'Degradation Of Beta-Catenin By Destruction Complex R-HSA-195253', 'KEAP1-NFE2L2 Pathway R-HSA-9755511', 'Signaling By Hedgehog R-HSA-5358351', 'Signaling By WNT R-HSA-195721', 'mRNA Splicing - Major Pathway R-HSA-72163', 'Degradation Of GLI2 By Proteasome R-HSA-5610783', 'GLI3 Is Processed To GLI3R By Proteasome R-HSA-5610785', 'Hedgehog Off State R-HSA-5610787', 'Ub-specific Processing Proteases R-HSA-5689880']
138	150	betavae	1	BRD-K54634444-001-05-9::2.5::HTS	-0.256719	1.56E-07	FALSE	artesunate	DNA synthesis inhibitor		malaria	Launched	['Deubiquitination R-HSA-5688426', 'Degradation Of Beta-Catenin By Destruction Complex R-HSA-195253', 'KEAP1-NFE2L2 Pathway R-HSA-9755511', 'Signaling By Hedgehog R-HSA-5358351', 'Signaling By WNT R-HSA-195721', 'mRNA Splicing - Major Pathway R-HSA-72163', 'Degradation Of GLI2 By Proteasome R-HSA-5610783', 'GLI3 Is Processed To GLI3R By Proteasome R-HSA-5610785', 'Hedgehog Off State R-HSA-5610787', 'Ub-specific Processing Proteases R-HSA-5689880']
138	150	betavae	1	BRD-K56614220-001-19-0::2.5::HTS	-0.256649	1.58E-07	FALSE	clofazimine	GK0582 inhibitor		leprosy	Launched	['Deubiquitination R-HSA-5688426', 'Degradation Of Beta-Catenin By Destruction Complex R-HSA-195253', 'KEAP1-NFE2L2 Pathway R-HSA-9755511', 'Signaling By Hedgehog R-HSA-5358351', 'Signaling By WNT R-HSA-195721', 'mRNA Splicing - Major Pathway R-HSA-72163', 'Degradation Of GLI2 By Proteasome R-HSA-5610783', 'GLI3 Is Processed To GLI3R By Proteasome R-HSA-5610785', 'Hedgehog Off State R-HSA-5610787', 'Ub-specific Processing Proteases R-HSA-5689880']
138	150	betavae	1	BRD-K59146805-001-03-7::2.5::HTS	-0.273985	2.01E-08	FALSE	AZ3146	monopolar spindle 1 kinase inhibitor			Preclinical	['Deubiquitination R-HSA-5688426', 'Degradation Of Beta-Catenin By Destruction Complex R-HSA-195253', 'KEAP1-NFE2L2 Pathway R-HSA-9755511', 'Signaling By Hedgehog R-HSA-5358351', 'Signaling By WNT R-HSA-195721', 'mRNA Splicing - Major Pathway R-HSA-72163', 'Degradation Of GLI2 By Proteasome R-HSA-5610783', 'GLI3 Is Processed To GLI3R By Proteasome R-HSA-5610785', 'Hedgehog Off State R-HSA-5610787', 'Ub-specific Processing Proteases R-HSA-5689880']
138	150	betavae	1	BRD-K59436580-001-01-7::2.5::HTS	-0.26128	8.57E-08	FALSE	tedizolid	bacterial 50S ribosomal subunit inhibitor		skin infections	Launched	['Deubiquitination R-HSA-5688426', 'Degradation Of Beta-Catenin By Destruction Complex R-HSA-195253', 'KEAP1-NFE2L2 Pathway R-HSA-9755511', 'Signaling By Hedgehog R-HSA-5358351', 'Signaling By WNT R-HSA-195721', 'mRNA Splicing - Major Pathway R-HSA-72163', 'Degradation Of GLI2 By Proteasome R-HSA-5610783', 'GLI3 Is Processed To GLI3R By Proteasome R-HSA-5610785', 'Hedgehog Off State R-HSA-5610787', 'Ub-specific Processing Proteases R-HSA-5689880']
138	150	betavae	1	BRD-K60443845-001-08-6::2.5::HTS	-0.350855	7.94E-13	FALSE	chlormidazole	fungal lanosterol demethylase inhibitor		fungal infection	Launched	['Deubiquitination R-HSA-5688426', 'Degradation Of Beta-Catenin By Destruction Complex R-HSA-195253', 'KEAP1-NFE2L2 Pathway R-HSA-9755511', 'Signaling By Hedgehog R-HSA-5358351', 'Signaling By WNT R-HSA-195721', 'mRNA Splicing - Major Pathway R-HSA-72163', 'Degradation Of GLI2 By Proteasome R-HSA-5610783', 'GLI3 Is Processed To GLI3R By Proteasome R-HSA-5610785', 'Hedgehog Off State R-HSA-5610787', 'Ub-specific Processing Proteases R-HSA-5689880']
138	150	betavae	1	BRD-K63750851-001-20-7::2.5::HTS	-0.270489	3.08E-08	FALSE	mycophenolic-acid	dehydrogenase inhibitor, inositol monophosphatase inhibitor	IMPDH1, IMPDH2	organ rejection	Launched	['Deubiquitination R-HSA-5688426', 'Degradation Of Beta-Catenin By Destruction Complex R-HSA-195253', 'KEAP1-NFE2L2 Pathway R-HSA-9755511', 'Signaling By Hedgehog R-HSA-5358351', 'Signaling By WNT R-HSA-195721', 'mRNA Splicing - Major Pathway R-HSA-72163', 'Degradation Of GLI2 By Proteasome R-HSA-5610783', 'GLI3 Is Processed To GLI3R By Proteasome R-HSA-5610785', 'Hedgehog Off State R-HSA-5610787', 'Ub-specific Processing Proteases R-HSA-5689880']
138	150	betavae	1	BRD-K64800655-001-07-4::2.5::HTS	-0.274784	1.68E-08	FALSE	PHA-793887	CDK inhibitor	CDK1, CDK2, CDK4, CDK5, CDK7, CDK9		Phase 1	['Deubiquitination R-HSA-5688426', 'Degradation Of Beta-Catenin By Destruction Complex R-HSA-195253', 'KEAP1-NFE2L2 Pathway R-HSA-9755511', 'Signaling By Hedgehog R-HSA-5358351', 'Signaling By WNT R-HSA-195721', 'mRNA Splicing - Major Pathway R-HSA-72163', 'Degradation Of GLI2 By Proteasome R-HSA-5610783', 'GLI3 Is Processed To GLI3R By Proteasome R-HSA-5610785', 'Hedgehog Off State R-HSA-5610787', 'Ub-specific Processing Proteases R-HSA-5689880']
138	150	betavae	1	BRD-K68395654-001-03-1::2.5::HTS	-0.370198	1.07E-14	FALSE	EVP4593	NFkB pathway inhibitor			Preclinical	['Deubiquitination R-HSA-5688426', 'Degradation Of Beta-Catenin By Destruction Complex R-HSA-195253', 'KEAP1-NFE2L2 Pathway R-HSA-9755511', 'Signaling By Hedgehog R-HSA-5358351', 'Signaling By WNT R-HSA-195721', 'mRNA Splicing - Major Pathway R-HSA-72163', 'Degradation Of GLI2 By Proteasome R-HSA-5610783', 'GLI3 Is Processed To GLI3R By Proteasome R-HSA-5610785', 'Hedgehog Off State R-HSA-5610787', 'Ub-specific Processing Proteases R-HSA-5689880']
138	150	betavae	1	BRD-K70463136-001-01-5::2.5::HTS	-0.326113	1.63E-11	FALSE	BAY-87-2243	hypoxia inducible factor inhibitor	HIF1A		Phase 1	['Deubiquitination R-HSA-5688426', 'Degradation Of Beta-Catenin By Destruction Complex R-HSA-195253', 'KEAP1-NFE2L2 Pathway R-HSA-9755511', 'Signaling By Hedgehog R-HSA-5358351', 'Signaling By WNT R-HSA-195721', 'mRNA Splicing - Major Pathway R-HSA-72163', 'Degradation Of GLI2 By Proteasome R-HSA-5610783', 'GLI3 Is Processed To GLI3R By Proteasome R-HSA-5610785', 'Hedgehog Off State R-HSA-5610787', 'Ub-specific Processing Proteases R-HSA-5689880']
138	150	betavae	1	BRD-K76634210-001-14-7::2.5::HTS	-0.26435	1.04E-07	FALSE	idoxuridine	DNA directed DNA polymerase inhibitor		virus herpes simplex (HSV)	Launched	['Deubiquitination R-HSA-5688426', 'Degradation Of Beta-Catenin By Destruction Complex R-HSA-195253', 'KEAP1-NFE2L2 Pathway R-HSA-9755511', 'Signaling By Hedgehog R-HSA-5358351', 'Signaling By WNT R-HSA-195721', 'mRNA Splicing - Major Pathway R-HSA-72163', 'Degradation Of GLI2 By Proteasome R-HSA-5610783', 'GLI3 Is Processed To GLI3R By Proteasome R-HSA-5610785', 'Hedgehog Off State R-HSA-5610787', 'Ub-specific Processing Proteases R-HSA-5689880']
138	150	betavae	1	BRD-K77908580-001-09-6::2.5::HTS	-0.254637	1.98E-07	FALSE	entinostat	HDAC inhibitor	HDAC1, HDAC2, HDAC3, HDAC9		Phase 3	['Deubiquitination R-HSA-5688426', 'Degradation Of Beta-Catenin By Destruction Complex R-HSA-195253', 'KEAP1-NFE2L2 Pathway R-HSA-9755511', 'Signaling By Hedgehog R-HSA-5358351', 'Signaling By WNT R-HSA-195721', 'mRNA Splicing - Major Pathway R-HSA-72163', 'Degradation Of GLI2 By Proteasome R-HSA-5610783', 'GLI3 Is Processed To GLI3R By Proteasome R-HSA-5610785', 'Hedgehog Off State R-HSA-5610787', 'Ub-specific Processing Proteases R-HSA-5689880']
138	150	betavae	1	BRD-K78431006-001-10-2::2.5::HTS	-0.285247	4.26E-09	FALSE	crizotinib	ALK tyrosine kinase receptor inhibitor	ALK, MET	non-small cell lung cancer (NSCLC)	Launched	['Deubiquitination R-HSA-5688426', 'Degradation Of Beta-Catenin By Destruction Complex R-HSA-195253', 'KEAP1-NFE2L2 Pathway R-HSA-9755511', 'Signaling By Hedgehog R-HSA-5358351', 'Signaling By WNT R-HSA-195721', 'mRNA Splicing - Major Pathway R-HSA-72163', 'Degradation Of GLI2 By Proteasome R-HSA-5610783', 'GLI3 Is Processed To GLI3R By Proteasome R-HSA-5610785', 'Hedgehog Off State R-HSA-5610787', 'Ub-specific Processing Proteases R-HSA-5689880']
138	150	betavae	1	BRD-K78960041-001-03-2::2.5::HTS	-0.331984	2.63E-11	FALSE	oxaliplatin	DNA inhibitor		colorectal cancer	Launched	['Deubiquitination R-HSA-5688426', 'Degradation Of Beta-Catenin By Destruction Complex R-HSA-195253', 'KEAP1-NFE2L2 Pathway R-HSA-9755511', 'Signaling By Hedgehog R-HSA-5358351', 'Signaling By WNT R-HSA-195721', 'mRNA Splicing - Major Pathway R-HSA-72163', 'Degradation Of GLI2 By Proteasome R-HSA-5610783', 'GLI3 Is Processed To GLI3R By Proteasome R-HSA-5610785', 'Hedgehog Off State R-HSA-5610787', 'Ub-specific Processing Proteases R-HSA-5689880']
138	150	betavae	1	BRD-K78960041-001-05-7::2.54::HTS	-0.296302	3.36E-09	FALSE	oxaliplatin	DNA inhibitor		colorectal cancer	Launched	['Deubiquitination R-HSA-5688426', 'Degradation Of Beta-Catenin By Destruction Complex R-HSA-195253', 'KEAP1-NFE2L2 Pathway R-HSA-9755511', 'Signaling By Hedgehog R-HSA-5358351', 'Signaling By WNT R-HSA-195721', 'mRNA Splicing - Major Pathway R-HSA-72163', 'Degradation Of GLI2 By Proteasome R-HSA-5610783', 'GLI3 Is Processed To GLI3R By Proteasome R-HSA-5610785', 'Hedgehog Off State R-HSA-5610787', 'Ub-specific Processing Proteases R-HSA-5689880']
138	150	betavae	1	BRD-K79239947-001-06-8::2.5::HTS	-0.300991	6.31E-10	FALSE	PF-573228	focal adhesion kinase inhibitor	CDK1, CDK2, CDK7, GSK3B, IKBKB		Preclinical	['Deubiquitination R-HSA-5688426', 'Degradation Of Beta-Catenin By Destruction Complex R-HSA-195253', 'KEAP1-NFE2L2 Pathway R-HSA-9755511', 'Signaling By Hedgehog R-HSA-5358351', 'Signaling By WNT R-HSA-195721', 'mRNA Splicing - Major Pathway R-HSA-72163', 'Degradation Of GLI2 By Proteasome R-HSA-5610783', 'GLI3 Is Processed To GLI3R By Proteasome R-HSA-5610785', 'Hedgehog Off State R-HSA-5610787', 'Ub-specific Processing Proteases R-HSA-5689880']
138	150	betavae	1	BRD-K85554912-001-08-9::2.5::HTS	-0.286466	4.95E-09	FALSE	ivermectin	benzodiazepine receptor agonist	CHRNA7, GABRB3, GLRA3, P2RX7	gastrointestinal roundworms, lungworms, cattle grubs, mites, lice, horn flies	Launched	['Deubiquitination R-HSA-5688426', 'Degradation Of Beta-Catenin By Destruction Complex R-HSA-195253', 'KEAP1-NFE2L2 Pathway R-HSA-9755511', 'Signaling By Hedgehog R-HSA-5358351', 'Signaling By WNT R-HSA-195721', 'mRNA Splicing - Major Pathway R-HSA-72163', 'Degradation Of GLI2 By Proteasome R-HSA-5610783', 'GLI3 Is Processed To GLI3R By Proteasome R-HSA-5610785', 'Hedgehog Off State R-HSA-5610787', 'Ub-specific Processing Proteases R-HSA-5689880']
138	150	betavae	1	BRD-K88625236-001-04-2::2.5::HTS	-0.251334	2.88E-07	FALSE	nonoxynol-9	membrane integrity inhibitor		contraceptive	Launched	['Deubiquitination R-HSA-5688426', 'Degradation Of Beta-Catenin By Destruction Complex R-HSA-195253', 'KEAP1-NFE2L2 Pathway R-HSA-9755511', 'Signaling By Hedgehog R-HSA-5358351', 'Signaling By WNT R-HSA-195721', 'mRNA Splicing - Major Pathway R-HSA-72163', 'Degradation Of GLI2 By Proteasome R-HSA-5610783', 'GLI3 Is Processed To GLI3R By Proteasome R-HSA-5610785', 'Hedgehog Off State R-HSA-5610787', 'Ub-specific Processing Proteases R-HSA-5689880']
138	150	betavae	1	BRD-K76634210-001-12-1::2.5::MTS004	-0.251752	3.99E-07	FALSE	idoxuridine	DNA directed DNA polymerase inhibitor		virus herpes simplex (HSV)	Launched	['Deubiquitination R-HSA-5688426', 'Degradation Of Beta-Catenin By Destruction Complex R-HSA-195253', 'KEAP1-NFE2L2 Pathway R-HSA-9755511', 'Signaling By Hedgehog R-HSA-5358351', 'Signaling By WNT R-HSA-195721', 'mRNA Splicing - Major Pathway R-HSA-72163', 'Degradation Of GLI2 By Proteasome R-HSA-5610783', 'GLI3 Is Processed To GLI3R By Proteasome R-HSA-5610785', 'Hedgehog Off State R-HSA-5610787', 'Ub-specific Processing Proteases R-HSA-5689880']
140	150	betavae	1	BRD-K70463136-001-01-5::2.5::HTS	-0.266249	5.13E-08	FALSE	BAY-87-2243	hypoxia inducible factor inhibitor	HIF1A		Phase 1	['Regulation Of TP53 Activity Thru Phosphorylation R-HSA-6804756', 'Complex I Biogenesis R-HSA-6799198', 'Defective Pyroptosis R-HSA-9710421', 'HIV Transcription Initiation R-HSA-167161', 'Regulation Of TP53 Activity R-HSA-5633007', 'rRNA Processing In Mitochondrion R-HSA-8868766', 'Ubiquinol Biosynthesis R-HSA-2142789', 'rRNA Modification In Mitochondrion R-HSA-6793080', 'HDR Thru Homologous Recombination (HRR) Or Single Strand Annealing (SSA) R-HSA-5693567', 'Metabolism Of Cofactors R-HSA-8978934']
140	150	betavae	1	BRD-K76634210-001-14-7::2.5::HTS	-0.264376	1.04E-07	FALSE	idoxuridine	DNA directed DNA polymerase inhibitor		virus herpes simplex (HSV)	Launched	['Regulation Of TP53 Activity Thru Phosphorylation R-HSA-6804756', 'Complex I Biogenesis R-HSA-6799198', 'Defective Pyroptosis R-HSA-9710421', 'HIV Transcription Initiation R-HSA-167161', 'Regulation Of TP53 Activity R-HSA-5633007', 'rRNA Processing In Mitochondrion R-HSA-8868766', 'Ubiquinol Biosynthesis R-HSA-2142789', 'rRNA Modification In Mitochondrion R-HSA-6793080', 'HDR Thru Homologous Recombination (HRR) Or Single Strand Annealing (SSA) R-HSA-5693567', 'Metabolism Of Cofactors R-HSA-8978934']
140	150	betavae	1	BRD-K41662846-003-01-5::2.517380705::MTS004	0.261322	1.37E-07	FALSE	tecalcet	calcium-sensing receptor agonist	CASR		Phase 2	['Regulation Of TP53 Activity Thru Phosphorylation R-HSA-6804756', 'Complex I Biogenesis R-HSA-6799198', 'Defective Pyroptosis R-HSA-9710421', 'HIV Transcription Initiation R-HSA-167161', 'Regulation Of TP53 Activity R-HSA-5633007', 'rRNA Processing In Mitochondrion R-HSA-8868766', 'Ubiquinol Biosynthesis R-HSA-2142789', 'rRNA Modification In Mitochondrion R-HSA-6793080', 'HDR Thru Homologous Recombination (HRR) Or Single Strand Annealing (SSA) R-HSA-5693567', 'Metabolism Of Cofactors R-HSA-8978934']
141	150	betavae	1	BRD-K19687926-379-07-4::2.5::HTS	-0.265875	4.97E-08	FALSE	lapatinib	EGFR inhibitor	EGFR, ERBB2	breast cancer	Launched	['Leishmania Infection R-HSA-9658195', 'CDK-mediated Phosphorylation And Removal Of Cdc6 R-HSA-69017', 'MAPK Family Signaling Cascades R-HSA-5683057', 'MAPK1/MAPK3 Signaling R-HSA-5684996', 'M Phase R-HSA-68886', 'APC/C:Cdh1 Mediated Degradation Of Cdc20 And APC/C:Cdh1 Targets In Late Mitosis/Early G1 R-HSA-174178', 'APC/C:Cdc20 Mediated Degradation Of Securin R-HSA-174154', 'Autodegradation Of Cdh1 By Cdh1:APC/C R-HSA-174084', 'SCF(Skp2)-mediated Degradation Of P27/P21 R-HSA-187577', 'RAF/MAP Kinase Cascade R-HSA-5673001']
141	150	betavae	1	BRD-K42805893-001-04-9::2.5::HTS	-0.300661	5.43E-10	FALSE	osimertinib	EGFR inhibitor	EGFR	non-small cell lung cancer (NSCLC)	Launched	['Leishmania Infection R-HSA-9658195', 'CDK-mediated Phosphorylation And Removal Of Cdc6 R-HSA-69017', 'MAPK Family Signaling Cascades R-HSA-5683057', 'MAPK1/MAPK3 Signaling R-HSA-5684996', 'M Phase R-HSA-68886', 'APC/C:Cdh1 Mediated Degradation Of Cdc20 And APC/C:Cdh1 Targets In Late Mitosis/Early G1 R-HSA-174178', 'APC/C:Cdc20 Mediated Degradation Of Securin R-HSA-174154', 'Autodegradation Of Cdh1 By Cdh1:APC/C R-HSA-174084', 'SCF(Skp2)-mediated Degradation Of P27/P21 R-HSA-187577', 'RAF/MAP Kinase Cascade R-HSA-5673001']
141	150	betavae	1	BRD-K64052750-001-17-5::2.5::HTS	-0.26411	7.67E-08	FALSE	gefitinib	EGFR inhibitor	EGFR	non-small cell lung cancer (NSCLC)	Launched	['Leishmania Infection R-HSA-9658195', 'CDK-mediated Phosphorylation And Removal Of Cdc6 R-HSA-69017', 'MAPK Family Signaling Cascades R-HSA-5683057', 'MAPK1/MAPK3 Signaling R-HSA-5684996', 'M Phase R-HSA-68886', 'APC/C:Cdh1 Mediated Degradation Of Cdc20 And APC/C:Cdh1 Targets In Late Mitosis/Early G1 R-HSA-174178', 'APC/C:Cdc20 Mediated Degradation Of Securin R-HSA-174154', 'Autodegradation Of Cdh1 By Cdh1:APC/C R-HSA-174084', 'SCF(Skp2)-mediated Degradation Of P27/P21 R-HSA-187577', 'RAF/MAP Kinase Cascade R-HSA-5673001']
141	150	betavae	1	BRD-K70301465-001-02-6::2.5::HTS	-0.290653	2.63E-09	FALSE	ibrutinib	Bruton's tyrosine kinase (BTK) inhibitor	BLK, BMX, BTK	chronic lymphocytic leukemia (CLL), mantle cell lymphoma (MCL), Waldenstrom's macroglobulinemia (WM)	Launched	['Leishmania Infection R-HSA-9658195', 'CDK-mediated Phosphorylation And Removal Of Cdc6 R-HSA-69017', 'MAPK Family Signaling Cascades R-HSA-5683057', 'MAPK1/MAPK3 Signaling R-HSA-5684996', 'M Phase R-HSA-68886', 'APC/C:Cdh1 Mediated Degradation Of Cdc20 And APC/C:Cdh1 Targets In Late Mitosis/Early G1 R-HSA-174178', 'APC/C:Cdc20 Mediated Degradation Of Securin R-HSA-174154', 'Autodegradation Of Cdh1 By Cdh1:APC/C R-HSA-174084', 'SCF(Skp2)-mediated Degradation Of P27/P21 R-HSA-187577', 'RAF/MAP Kinase Cascade R-HSA-5673001']
141	150	betavae	1	BRD-K79930101-300-03-7::2.5::HTS	-0.287913	3.15E-09	FALSE	GW-583340	EGFR inhibitor	EGFR, ERBB2		Preclinical	['Leishmania Infection R-HSA-9658195', 'CDK-mediated Phosphorylation And Removal Of Cdc6 R-HSA-69017', 'MAPK Family Signaling Cascades R-HSA-5683057', 'MAPK1/MAPK3 Signaling R-HSA-5684996', 'M Phase R-HSA-68886', 'APC/C:Cdh1 Mediated Degradation Of Cdc20 And APC/C:Cdh1 Targets In Late Mitosis/Early G1 R-HSA-174178', 'APC/C:Cdc20 Mediated Degradation Of Securin R-HSA-174154', 'Autodegradation Of Cdh1 By Cdh1:APC/C R-HSA-174084', 'SCF(Skp2)-mediated Degradation Of P27/P21 R-HSA-187577', 'RAF/MAP Kinase Cascade R-HSA-5673001']
141	150	betavae	1	BRD-K20463415-300-01-4::2.499966791::MTS004	0.251051	4.45E-07	FALSE	LY2606368	CHK inhibitor	CHEK1		Phase 2	['Leishmania Infection R-HSA-9658195', 'CDK-mediated Phosphorylation And Removal Of Cdc6 R-HSA-69017', 'MAPK Family Signaling Cascades R-HSA-5683057', 'MAPK1/MAPK3 Signaling R-HSA-5684996', 'M Phase R-HSA-68886', 'APC/C:Cdh1 Mediated Degradation Of Cdc20 And APC/C:Cdh1 Targets In Late Mitosis/Early G1 R-HSA-174178', 'APC/C:Cdc20 Mediated Degradation Of Securin R-HSA-174154', 'Autodegradation Of Cdh1 By Cdh1:APC/C R-HSA-174084', 'SCF(Skp2)-mediated Degradation Of P27/P21 R-HSA-187577', 'RAF/MAP Kinase Cascade R-HSA-5673001']
141	150	betavae	1	BRD-K25970317-001-01-6::2.50000335::MTS004	0.25779	2.04E-07	FALSE	resibufogenin	Na/K-ATPase inhibitor			Phase 2	['Leishmania Infection R-HSA-9658195', 'CDK-mediated Phosphorylation And Removal Of Cdc6 R-HSA-69017', 'MAPK Family Signaling Cascades R-HSA-5683057', 'MAPK1/MAPK3 Signaling R-HSA-5684996', 'M Phase R-HSA-68886', 'APC/C:Cdh1 Mediated Degradation Of Cdc20 And APC/C:Cdh1 Targets In Late Mitosis/Early G1 R-HSA-174178', 'APC/C:Cdc20 Mediated Degradation Of Securin R-HSA-174154', 'Autodegradation Of Cdh1 By Cdh1:APC/C R-HSA-174084', 'SCF(Skp2)-mediated Degradation Of P27/P21 R-HSA-187577', 'RAF/MAP Kinase Cascade R-HSA-5673001']
141	150	betavae	1	BRD-K59753975-001-02-6::2.5::MTS004	0.303302	7.92E-10	FALSE	vindesine	tubulin polymerization inhibitor	TUBB, TUBB1	breast cancer, non-small cell lung cancer (NSCLC), melanoma	Launched	['Leishmania Infection R-HSA-9658195', 'CDK-mediated Phosphorylation And Removal Of Cdc6 R-HSA-69017', 'MAPK Family Signaling Cascades R-HSA-5683057', 'MAPK1/MAPK3 Signaling R-HSA-5684996', 'M Phase R-HSA-68886', 'APC/C:Cdh1 Mediated Degradation Of Cdc20 And APC/C:Cdh1 Targets In Late Mitosis/Early G1 R-HSA-174178', 'APC/C:Cdc20 Mediated Degradation Of Securin R-HSA-174154', 'Autodegradation Of Cdh1 By Cdh1:APC/C R-HSA-174084', 'SCF(Skp2)-mediated Degradation Of P27/P21 R-HSA-187577', 'RAF/MAP Kinase Cascade R-HSA-5673001']
142	150	betavae	1	BRD-A01643550-001-04-9::2.5::HTS	-0.297459	1.80E-09	FALSE	prednisolone-acetate	glucocorticoid receptor agonist	NR3C1	conjunctivitis, rosacea, punctate keratitis, shingles, iritis, cyclitis	Launched	['Golgi Associated Vesicle Biogenesis R-HSA-432722', 'Estrogen-dependent Gene Expression R-HSA-9018519', 'Deadenylation-dependent mRNA Decay R-HSA-429914', 'Extracellular Matrix Organization R-HSA-1474244', 'Deadenylation Of mRNA R-HSA-429947', 'Sphingolipid De Novo Biosynthesis R-HSA-1660661', 'Protein Folding R-HSA-391251', 'Sphingolipid Metabolism R-HSA-428157', 'trans-Golgi Network Vesicle Budding R-HSA-199992', 'ESR-mediated Signaling R-HSA-8939211']
142	150	betavae	1	BRD-A39935389-001-05-9::2.5::HTS	-0.287325	3.72E-09	FALSE	teroxirone	DNA inhibitor			Phase 1	['Golgi Associated Vesicle Biogenesis R-HSA-432722', 'Estrogen-dependent Gene Expression R-HSA-9018519', 'Deadenylation-dependent mRNA Decay R-HSA-429914', 'Extracellular Matrix Organization R-HSA-1474244', 'Deadenylation Of mRNA R-HSA-429947', 'Sphingolipid De Novo Biosynthesis R-HSA-1660661', 'Protein Folding R-HSA-391251', 'Sphingolipid Metabolism R-HSA-428157', 'trans-Golgi Network Vesicle Budding R-HSA-199992', 'ESR-mediated Signaling R-HSA-8939211']
142	150	betavae	1	BRD-A81541225-001-06-8::2.5::HTS	-0.260622	1.07E-07	FALSE	oligomycin-a	ATP synthase inhibitor, ATPase inhibitor	ATP5A1		Preclinical	['Golgi Associated Vesicle Biogenesis R-HSA-432722', 'Estrogen-dependent Gene Expression R-HSA-9018519', 'Deadenylation-dependent mRNA Decay R-HSA-429914', 'Extracellular Matrix Organization R-HSA-1474244', 'Deadenylation Of mRNA R-HSA-429947', 'Sphingolipid De Novo Biosynthesis R-HSA-1660661', 'Protein Folding R-HSA-391251', 'Sphingolipid Metabolism R-HSA-428157', 'trans-Golgi Network Vesicle Budding R-HSA-199992', 'ESR-mediated Signaling R-HSA-8939211']
142	150	betavae	1	BRD-K00535541-001-05-5::2.5::HTS	-0.25876	1.97E-07	FALSE	9-aminoacridine				Preclinical	['Golgi Associated Vesicle Biogenesis R-HSA-432722', 'Estrogen-dependent Gene Expression R-HSA-9018519', 'Deadenylation-dependent mRNA Decay R-HSA-429914', 'Extracellular Matrix Organization R-HSA-1474244', 'Deadenylation Of mRNA R-HSA-429947', 'Sphingolipid De Novo Biosynthesis R-HSA-1660661', 'Protein Folding R-HSA-391251', 'Sphingolipid Metabolism R-HSA-428157', 'trans-Golgi Network Vesicle Budding R-HSA-199992', 'ESR-mediated Signaling R-HSA-8939211']
142	150	betavae	1	BRD-K03243820-001-25-3::2.5::HTS	-0.271581	3.55E-08	FALSE	trifluridine	DNA directed DNA polymerase inhibitor, thymidylate synthase inhibitor	TYMS	virus herpes simplex (HSV)	Launched	['Golgi Associated Vesicle Biogenesis R-HSA-432722', 'Estrogen-dependent Gene Expression R-HSA-9018519', 'Deadenylation-dependent mRNA Decay R-HSA-429914', 'Extracellular Matrix Organization R-HSA-1474244', 'Deadenylation Of mRNA R-HSA-429947', 'Sphingolipid De Novo Biosynthesis R-HSA-1660661', 'Protein Folding R-HSA-391251', 'Sphingolipid Metabolism R-HSA-428157', 'trans-Golgi Network Vesicle Budding R-HSA-199992', 'ESR-mediated Signaling R-HSA-8939211']
142	150	betavae	1	BRD-K08109215-001-06-4::2.5::HTS	-0.269144	6.00E-08	FALSE	I-BET-762	bromodomain inhibitor	BRD2, BRD3, BRD4		Phase 2	['Golgi Associated Vesicle Biogenesis R-HSA-432722', 'Estrogen-dependent Gene Expression R-HSA-9018519', 'Deadenylation-dependent mRNA Decay R-HSA-429914', 'Extracellular Matrix Organization R-HSA-1474244', 'Deadenylation Of mRNA R-HSA-429947', 'Sphingolipid De Novo Biosynthesis R-HSA-1660661', 'Protein Folding R-HSA-391251', 'Sphingolipid Metabolism R-HSA-428157', 'trans-Golgi Network Vesicle Budding R-HSA-199992', 'ESR-mediated Signaling R-HSA-8939211']
142	150	betavae	1	BRD-K09372874-001-01-0::2.5::HTS	-0.292544	3.40E-09	FALSE	merimepodib	inosine monophosphate dehydrogenase inhibitor	IMPDH1		Phase 2	['Golgi Associated Vesicle Biogenesis R-HSA-432722', 'Estrogen-dependent Gene Expression R-HSA-9018519', 'Deadenylation-dependent mRNA Decay R-HSA-429914', 'Extracellular Matrix Organization R-HSA-1474244', 'Deadenylation Of mRNA R-HSA-429947', 'Sphingolipid De Novo Biosynthesis R-HSA-1660661', 'Protein Folding R-HSA-391251', 'Sphingolipid Metabolism R-HSA-428157', 'trans-Golgi Network Vesicle Budding R-HSA-199992', 'ESR-mediated Signaling R-HSA-8939211']
142	150	betavae	1	BRD-K12829205-003-02-8::2.5::HTS	-0.281767	2.02E-08	FALSE	mechlorethamine	DNA inhibitor		Hodgkin's lymphoma, chronic myeloid leukemia (CML), chronic lymphocytic leukemia (CLL), polycythemia vera, mycosis, bronchogenic carcinoma	Launched	['Golgi Associated Vesicle Biogenesis R-HSA-432722', 'Estrogen-dependent Gene Expression R-HSA-9018519', 'Deadenylation-dependent mRNA Decay R-HSA-429914', 'Extracellular Matrix Organization R-HSA-1474244', 'Deadenylation Of mRNA R-HSA-429947', 'Sphingolipid De Novo Biosynthesis R-HSA-1660661', 'Protein Folding R-HSA-391251', 'Sphingolipid Metabolism R-HSA-428157', 'trans-Golgi Network Vesicle Budding R-HSA-199992', 'ESR-mediated Signaling R-HSA-8939211']
142	150	betavae	1	BRD-K19061412-001-02-4::2.5::HTS	-0.259101	1.28E-07	FALSE	mubritinib	protein tyrosine kinase inhibitor	EGFR, ERBB2		Phase 1	['Golgi Associated Vesicle Biogenesis R-HSA-432722', 'Estrogen-dependent Gene Expression R-HSA-9018519', 'Deadenylation-dependent mRNA Decay R-HSA-429914', 'Extracellular Matrix Organization R-HSA-1474244', 'Deadenylation Of mRNA R-HSA-429947', 'Sphingolipid De Novo Biosynthesis R-HSA-1660661', 'Protein Folding R-HSA-391251', 'Sphingolipid Metabolism R-HSA-428157', 'trans-Golgi Network Vesicle Budding R-HSA-199992', 'ESR-mediated Signaling R-HSA-8939211']
142	150	betavae	1	BRD-K26253904-001-01-5::2.5::HTS	-0.263666	6.97E-08	FALSE	NMS-873	ATPase inhibitor	VCP		Preclinical	['Golgi Associated Vesicle Biogenesis R-HSA-432722', 'Estrogen-dependent Gene Expression R-HSA-9018519', 'Deadenylation-dependent mRNA Decay R-HSA-429914', 'Extracellular Matrix Organization R-HSA-1474244', 'Deadenylation Of mRNA R-HSA-429947', 'Sphingolipid De Novo Biosynthesis R-HSA-1660661', 'Protein Folding R-HSA-391251', 'Sphingolipid Metabolism R-HSA-428157', 'trans-Golgi Network Vesicle Budding R-HSA-199992', 'ESR-mediated Signaling R-HSA-8939211']
142	150	betavae	1	BRD-K33610132-001-02-9::2.5::HTS	-0.293646	1.86E-09	FALSE	rociletinib	EGFR inhibitor	EGFR		Phase 3	['Golgi Associated Vesicle Biogenesis R-HSA-432722', 'Estrogen-dependent Gene Expression R-HSA-9018519', 'Deadenylation-dependent mRNA Decay R-HSA-429914', 'Extracellular Matrix Organization R-HSA-1474244', 'Deadenylation Of mRNA R-HSA-429947', 'Sphingolipid De Novo Biosynthesis R-HSA-1660661', 'Protein Folding R-HSA-391251', 'Sphingolipid Metabolism R-HSA-428157', 'trans-Golgi Network Vesicle Budding R-HSA-199992', 'ESR-mediated Signaling R-HSA-8939211']
142	150	betavae	1	BRD-K43578482-001-01-4::2.5::HTS	-0.310098	2.43E-10	FALSE	defactinib	focal adhesion kinase inhibitor	PTK2		Phase 2	['Golgi Associated Vesicle Biogenesis R-HSA-432722', 'Estrogen-dependent Gene Expression R-HSA-9018519', 'Deadenylation-dependent mRNA Decay R-HSA-429914', 'Extracellular Matrix Organization R-HSA-1474244', 'Deadenylation Of mRNA R-HSA-429947', 'Sphingolipid De Novo Biosynthesis R-HSA-1660661', 'Protein Folding R-HSA-391251', 'Sphingolipid Metabolism R-HSA-428157', 'trans-Golgi Network Vesicle Budding R-HSA-199992', 'ESR-mediated Signaling R-HSA-8939211']
142	150	betavae	1	BRD-K44665581-001-01-8::2.5::HTS	-0.27514	1.74E-08	FALSE	bromosporine	bromodomain inhibitor			Preclinical	['Golgi Associated Vesicle Biogenesis R-HSA-432722', 'Estrogen-dependent Gene Expression R-HSA-9018519', 'Deadenylation-dependent mRNA Decay R-HSA-429914', 'Extracellular Matrix Organization R-HSA-1474244', 'Deadenylation Of mRNA R-HSA-429947', 'Sphingolipid De Novo Biosynthesis R-HSA-1660661', 'Protein Folding R-HSA-391251', 'Sphingolipid Metabolism R-HSA-428157', 'trans-Golgi Network Vesicle Budding R-HSA-199992', 'ESR-mediated Signaling R-HSA-8939211']
142	150	betavae	1	BRD-K54606188-001-13-1::2.5::HTS	-0.255975	1.59E-07	FALSE	JQ1-(+)	bromodomain inhibitor	BRD4, BRDT		Preclinical	['Golgi Associated Vesicle Biogenesis R-HSA-432722', 'Estrogen-dependent Gene Expression R-HSA-9018519', 'Deadenylation-dependent mRNA Decay R-HSA-429914', 'Extracellular Matrix Organization R-HSA-1474244', 'Deadenylation Of mRNA R-HSA-429947', 'Sphingolipid De Novo Biosynthesis R-HSA-1660661', 'Protein Folding R-HSA-391251', 'Sphingolipid Metabolism R-HSA-428157', 'trans-Golgi Network Vesicle Budding R-HSA-199992', 'ESR-mediated Signaling R-HSA-8939211']
142	150	betavae	1	BRD-K54634444-001-05-9::2.5::HTS	-0.271165	2.83E-08	FALSE	artesunate	DNA synthesis inhibitor		malaria	Launched	['Golgi Associated Vesicle Biogenesis R-HSA-432722', 'Estrogen-dependent Gene Expression R-HSA-9018519', 'Deadenylation-dependent mRNA Decay R-HSA-429914', 'Extracellular Matrix Organization R-HSA-1474244', 'Deadenylation Of mRNA R-HSA-429947', 'Sphingolipid De Novo Biosynthesis R-HSA-1660661', 'Protein Folding R-HSA-391251', 'Sphingolipid Metabolism R-HSA-428157', 'trans-Golgi Network Vesicle Budding R-HSA-199992', 'ESR-mediated Signaling R-HSA-8939211']
142	150	betavae	1	BRD-K56614220-001-19-0::2.5::HTS	-0.263462	7.14E-08	FALSE	clofazimine	GK0582 inhibitor		leprosy	Launched	['Golgi Associated Vesicle Biogenesis R-HSA-432722', 'Estrogen-dependent Gene Expression R-HSA-9018519', 'Deadenylation-dependent mRNA Decay R-HSA-429914', 'Extracellular Matrix Organization R-HSA-1474244', 'Deadenylation Of mRNA R-HSA-429947', 'Sphingolipid De Novo Biosynthesis R-HSA-1660661', 'Protein Folding R-HSA-391251', 'Sphingolipid Metabolism R-HSA-428157', 'trans-Golgi Network Vesicle Budding R-HSA-199992', 'ESR-mediated Signaling R-HSA-8939211']
142	150	betavae	1	BRD-K59146805-001-03-7::2.5::HTS	-0.258973	1.21E-07	FALSE	AZ3146	monopolar spindle 1 kinase inhibitor			Preclinical	['Golgi Associated Vesicle Biogenesis R-HSA-432722', 'Estrogen-dependent Gene Expression R-HSA-9018519', 'Deadenylation-dependent mRNA Decay R-HSA-429914', 'Extracellular Matrix Organization R-HSA-1474244', 'Deadenylation Of mRNA R-HSA-429947', 'Sphingolipid De Novo Biosynthesis R-HSA-1660661', 'Protein Folding R-HSA-391251', 'Sphingolipid Metabolism R-HSA-428157', 'trans-Golgi Network Vesicle Budding R-HSA-199992', 'ESR-mediated Signaling R-HSA-8939211']
142	150	betavae	1	BRD-K59436580-001-01-7::2.5::HTS	-0.257309	1.36E-07	FALSE	tedizolid	bacterial 50S ribosomal subunit inhibitor		skin infections	Launched	['Golgi Associated Vesicle Biogenesis R-HSA-432722', 'Estrogen-dependent Gene Expression R-HSA-9018519', 'Deadenylation-dependent mRNA Decay R-HSA-429914', 'Extracellular Matrix Organization R-HSA-1474244', 'Deadenylation Of mRNA R-HSA-429947', 'Sphingolipid De Novo Biosynthesis R-HSA-1660661', 'Protein Folding R-HSA-391251', 'Sphingolipid Metabolism R-HSA-428157', 'trans-Golgi Network Vesicle Budding R-HSA-199992', 'ESR-mediated Signaling R-HSA-8939211']
142	150	betavae	1	BRD-K60443845-001-08-6::2.5::HTS	-0.334306	1.02E-11	FALSE	chlormidazole	fungal lanosterol demethylase inhibitor		fungal infection	Launched	['Golgi Associated Vesicle Biogenesis R-HSA-432722', 'Estrogen-dependent Gene Expression R-HSA-9018519', 'Deadenylation-dependent mRNA Decay R-HSA-429914', 'Extracellular Matrix Organization R-HSA-1474244', 'Deadenylation Of mRNA R-HSA-429947', 'Sphingolipid De Novo Biosynthesis R-HSA-1660661', 'Protein Folding R-HSA-391251', 'Sphingolipid Metabolism R-HSA-428157', 'trans-Golgi Network Vesicle Budding R-HSA-199992', 'ESR-mediated Signaling R-HSA-8939211']
142	150	betavae	1	BRD-K62213621-001-01-6::2.5::HTS	-0.262466	8.32E-08	FALSE	dihydroartemisinin	antimalarial agent		malaria	Launched	['Golgi Associated Vesicle Biogenesis R-HSA-432722', 'Estrogen-dependent Gene Expression R-HSA-9018519', 'Deadenylation-dependent mRNA Decay R-HSA-429914', 'Extracellular Matrix Organization R-HSA-1474244', 'Deadenylation Of mRNA R-HSA-429947', 'Sphingolipid De Novo Biosynthesis R-HSA-1660661', 'Protein Folding R-HSA-391251', 'Sphingolipid Metabolism R-HSA-428157', 'trans-Golgi Network Vesicle Budding R-HSA-199992', 'ESR-mediated Signaling R-HSA-8939211']
142	150	betavae	1	BRD-K63750851-001-20-7::2.5::HTS	-0.27184	2.61E-08	FALSE	mycophenolic-acid	dehydrogenase inhibitor, inositol monophosphatase inhibitor	IMPDH1, IMPDH2	organ rejection	Launched	['Golgi Associated Vesicle Biogenesis R-HSA-432722', 'Estrogen-dependent Gene Expression R-HSA-9018519', 'Deadenylation-dependent mRNA Decay R-HSA-429914', 'Extracellular Matrix Organization R-HSA-1474244', 'Deadenylation Of mRNA R-HSA-429947', 'Sphingolipid De Novo Biosynthesis R-HSA-1660661', 'Protein Folding R-HSA-391251', 'Sphingolipid Metabolism R-HSA-428157', 'trans-Golgi Network Vesicle Budding R-HSA-199992', 'ESR-mediated Signaling R-HSA-8939211']
142	150	betavae	1	BRD-K68188368-001-09-4::2.5::HTS	-0.277139	1.36E-08	FALSE	nifuroxazide	bacterial DNA inhibitor		colitis, diarrhea	Launched	['Golgi Associated Vesicle Biogenesis R-HSA-432722', 'Estrogen-dependent Gene Expression R-HSA-9018519', 'Deadenylation-dependent mRNA Decay R-HSA-429914', 'Extracellular Matrix Organization R-HSA-1474244', 'Deadenylation Of mRNA R-HSA-429947', 'Sphingolipid De Novo Biosynthesis R-HSA-1660661', 'Protein Folding R-HSA-391251', 'Sphingolipid Metabolism R-HSA-428157', 'trans-Golgi Network Vesicle Budding R-HSA-199992', 'ESR-mediated Signaling R-HSA-8939211']
142	150	betavae	1	BRD-K68395654-001-03-1::2.5::HTS	-0.359982	6.29E-14	FALSE	EVP4593	NFkB pathway inhibitor			Preclinical	['Golgi Associated Vesicle Biogenesis R-HSA-432722', 'Estrogen-dependent Gene Expression R-HSA-9018519', 'Deadenylation-dependent mRNA Decay R-HSA-429914', 'Extracellular Matrix Organization R-HSA-1474244', 'Deadenylation Of mRNA R-HSA-429947', 'Sphingolipid De Novo Biosynthesis R-HSA-1660661', 'Protein Folding R-HSA-391251', 'Sphingolipid Metabolism R-HSA-428157', 'trans-Golgi Network Vesicle Budding R-HSA-199992', 'ESR-mediated Signaling R-HSA-8939211']
142	150	betavae	1	BRD-K70463136-001-01-5::2.5::HTS	-0.364635	3.27E-14	FALSE	BAY-87-2243	hypoxia inducible factor inhibitor	HIF1A		Phase 1	['Golgi Associated Vesicle Biogenesis R-HSA-432722', 'Estrogen-dependent Gene Expression R-HSA-9018519', 'Deadenylation-dependent mRNA Decay R-HSA-429914', 'Extracellular Matrix Organization R-HSA-1474244', 'Deadenylation Of mRNA R-HSA-429947', 'Sphingolipid De Novo Biosynthesis R-HSA-1660661', 'Protein Folding R-HSA-391251', 'Sphingolipid Metabolism R-HSA-428157', 'trans-Golgi Network Vesicle Budding R-HSA-199992', 'ESR-mediated Signaling R-HSA-8939211']
142	150	betavae	1	BRD-K76634210-001-14-7::2.5::HTS	-0.277926	2.11E-08	FALSE	idoxuridine	DNA directed DNA polymerase inhibitor		virus herpes simplex (HSV)	Launched	['Golgi Associated Vesicle Biogenesis R-HSA-432722', 'Estrogen-dependent Gene Expression R-HSA-9018519', 'Deadenylation-dependent mRNA Decay R-HSA-429914', 'Extracellular Matrix Organization R-HSA-1474244', 'Deadenylation Of mRNA R-HSA-429947', 'Sphingolipid De Novo Biosynthesis R-HSA-1660661', 'Protein Folding R-HSA-391251', 'Sphingolipid Metabolism R-HSA-428157', 'trans-Golgi Network Vesicle Budding R-HSA-199992', 'ESR-mediated Signaling R-HSA-8939211']
142	150	betavae	1	BRD-K77908580-001-09-6::2.5::HTS	-0.257414	1.44E-07	FALSE	entinostat	HDAC inhibitor	HDAC1, HDAC2, HDAC3, HDAC9		Phase 3	['Golgi Associated Vesicle Biogenesis R-HSA-432722', 'Estrogen-dependent Gene Expression R-HSA-9018519', 'Deadenylation-dependent mRNA Decay R-HSA-429914', 'Extracellular Matrix Organization R-HSA-1474244', 'Deadenylation Of mRNA R-HSA-429947', 'Sphingolipid De Novo Biosynthesis R-HSA-1660661', 'Protein Folding R-HSA-391251', 'Sphingolipid Metabolism R-HSA-428157', 'trans-Golgi Network Vesicle Budding R-HSA-199992', 'ESR-mediated Signaling R-HSA-8939211']
142	150	betavae	1	BRD-K78431006-001-10-2::2.5::HTS	-0.289119	2.57E-09	FALSE	crizotinib	ALK tyrosine kinase receptor inhibitor	ALK, MET	non-small cell lung cancer (NSCLC)	Launched	['Golgi Associated Vesicle Biogenesis R-HSA-432722', 'Estrogen-dependent Gene Expression R-HSA-9018519', 'Deadenylation-dependent mRNA Decay R-HSA-429914', 'Extracellular Matrix Organization R-HSA-1474244', 'Deadenylation Of mRNA R-HSA-429947', 'Sphingolipid De Novo Biosynthesis R-HSA-1660661', 'Protein Folding R-HSA-391251', 'Sphingolipid Metabolism R-HSA-428157', 'trans-Golgi Network Vesicle Budding R-HSA-199992', 'ESR-mediated Signaling R-HSA-8939211']
142	150	betavae	1	BRD-K78960041-001-03-2::2.5::HTS	-0.322349	1.04E-10	FALSE	oxaliplatin	DNA inhibitor		colorectal cancer	Launched	['Golgi Associated Vesicle Biogenesis R-HSA-432722', 'Estrogen-dependent Gene Expression R-HSA-9018519', 'Deadenylation-dependent mRNA Decay R-HSA-429914', 'Extracellular Matrix Organization R-HSA-1474244', 'Deadenylation Of mRNA R-HSA-429947', 'Sphingolipid De Novo Biosynthesis R-HSA-1660661', 'Protein Folding R-HSA-391251', 'Sphingolipid Metabolism R-HSA-428157', 'trans-Golgi Network Vesicle Budding R-HSA-199992', 'ESR-mediated Signaling R-HSA-8939211']
142	150	betavae	1	BRD-K78960041-001-05-7::2.54::HTS	-0.290045	7.36E-09	FALSE	oxaliplatin	DNA inhibitor		colorectal cancer	Launched	['Golgi Associated Vesicle Biogenesis R-HSA-432722', 'Estrogen-dependent Gene Expression R-HSA-9018519', 'Deadenylation-dependent mRNA Decay R-HSA-429914', 'Extracellular Matrix Organization R-HSA-1474244', 'Deadenylation Of mRNA R-HSA-429947', 'Sphingolipid De Novo Biosynthesis R-HSA-1660661', 'Protein Folding R-HSA-391251', 'Sphingolipid Metabolism R-HSA-428157', 'trans-Golgi Network Vesicle Budding R-HSA-199992', 'ESR-mediated Signaling R-HSA-8939211']
142	150	betavae	1	BRD-K79239947-001-06-8::2.5::HTS	-0.268253	4.19E-08	FALSE	PF-573228	focal adhesion kinase inhibitor	CDK1, CDK2, CDK7, GSK3B, IKBKB		Preclinical	['Golgi Associated Vesicle Biogenesis R-HSA-432722', 'Estrogen-dependent Gene Expression R-HSA-9018519', 'Deadenylation-dependent mRNA Decay R-HSA-429914', 'Extracellular Matrix Organization R-HSA-1474244', 'Deadenylation Of mRNA R-HSA-429947', 'Sphingolipid De Novo Biosynthesis R-HSA-1660661', 'Protein Folding R-HSA-391251', 'Sphingolipid Metabolism R-HSA-428157', 'trans-Golgi Network Vesicle Budding R-HSA-199992', 'ESR-mediated Signaling R-HSA-8939211']
142	150	betavae	1	BRD-K85554912-001-08-9::2.5::HTS	-0.283545	7.18E-09	FALSE	ivermectin	benzodiazepine receptor agonist	CHRNA7, GABRB3, GLRA3, P2RX7	gastrointestinal roundworms, lungworms, cattle grubs, mites, lice, horn flies	Launched	['Golgi Associated Vesicle Biogenesis R-HSA-432722', 'Estrogen-dependent Gene Expression R-HSA-9018519', 'Deadenylation-dependent mRNA Decay R-HSA-429914', 'Extracellular Matrix Organization R-HSA-1474244', 'Deadenylation Of mRNA R-HSA-429947', 'Sphingolipid De Novo Biosynthesis R-HSA-1660661', 'Protein Folding R-HSA-391251', 'Sphingolipid Metabolism R-HSA-428157', 'trans-Golgi Network Vesicle Budding R-HSA-199992', 'ESR-mediated Signaling R-HSA-8939211']
142	150	betavae	1	BRD-K88625236-001-04-2::2.5::HTS	-0.257045	1.51E-07	FALSE	nonoxynol-9	membrane integrity inhibitor		contraceptive	Launched	['Golgi Associated Vesicle Biogenesis R-HSA-432722', 'Estrogen-dependent Gene Expression R-HSA-9018519', 'Deadenylation-dependent mRNA Decay R-HSA-429914', 'Extracellular Matrix Organization R-HSA-1474244', 'Deadenylation Of mRNA R-HSA-429947', 'Sphingolipid De Novo Biosynthesis R-HSA-1660661', 'Protein Folding R-HSA-391251', 'Sphingolipid Metabolism R-HSA-428157', 'trans-Golgi Network Vesicle Budding R-HSA-199992', 'ESR-mediated Signaling R-HSA-8939211']
144	150	betavae	1	BRD-A01643550-001-04-9::2.5::HTS	-0.304765	6.83E-10	FALSE	prednisolone-acetate	glucocorticoid receptor agonist	NR3C1	conjunctivitis, rosacea, punctate keratitis, shingles, iritis, cyclitis	Launched	['PKMTs Methylate Histone Lysines R-HSA-3214841', 'RUNX1 Interacts With Co-Factors Whose Precise Effect On RUNX1 Targets Is Not Known R-HSA-8939243', 'Transcriptional Regulation Of Granulopoiesis R-HSA-9616222', 'RUNX1 Regulates Genes Involved In Megakaryocyte Differentiation And Platelet Function R-HSA-8936459', 'Transcriptional Regulation By RUNX1 R-HSA-8878171', 'rRNA Modification In Mitochondrion R-HSA-6793080', 'Metabolism Of Porphyrins R-HSA-189445', 'Heme Biosynthesis R-HSA-189451', 'HSP90 Chaperone Cycle For Steroid Hormone Receptors (SHR) In Presence Of Ligand R-HSA-3371497', 'Iron Uptake And Transport R-HSA-917937']
144	150	betavae	1	BRD-A81541225-001-06-8::2.5::HTS	-0.269875	3.58E-08	FALSE	oligomycin-a	ATP synthase inhibitor, ATPase inhibitor	ATP5A1		Preclinical	['PKMTs Methylate Histone Lysines R-HSA-3214841', 'RUNX1 Interacts With Co-Factors Whose Precise Effect On RUNX1 Targets Is Not Known R-HSA-8939243', 'Transcriptional Regulation Of Granulopoiesis R-HSA-9616222', 'RUNX1 Regulates Genes Involved In Megakaryocyte Differentiation And Platelet Function R-HSA-8936459', 'Transcriptional Regulation By RUNX1 R-HSA-8878171', 'rRNA Modification In Mitochondrion R-HSA-6793080', 'Metabolism Of Porphyrins R-HSA-189445', 'Heme Biosynthesis R-HSA-189451', 'HSP90 Chaperone Cycle For Steroid Hormone Receptors (SHR) In Presence Of Ligand R-HSA-3371497', 'Iron Uptake And Transport R-HSA-917937']
144	150	betavae	1	BRD-K00535541-001-05-5::2.5::HTS	-0.259684	1.77E-07	FALSE	9-aminoacridine				Preclinical	['PKMTs Methylate Histone Lysines R-HSA-3214841', 'RUNX1 Interacts With Co-Factors Whose Precise Effect On RUNX1 Targets Is Not Known R-HSA-8939243', 'Transcriptional Regulation Of Granulopoiesis R-HSA-9616222', 'RUNX1 Regulates Genes Involved In Megakaryocyte Differentiation And Platelet Function R-HSA-8936459', 'Transcriptional Regulation By RUNX1 R-HSA-8878171', 'rRNA Modification In Mitochondrion R-HSA-6793080', 'Metabolism Of Porphyrins R-HSA-189445', 'Heme Biosynthesis R-HSA-189451', 'HSP90 Chaperone Cycle For Steroid Hormone Receptors (SHR) In Presence Of Ligand R-HSA-3371497', 'Iron Uptake And Transport R-HSA-917937']
144	150	betavae	1	BRD-K08109215-001-06-4::2.5::HTS	-0.252362	3.99E-07	FALSE	I-BET-762	bromodomain inhibitor	BRD2, BRD3, BRD4		Phase 2	['PKMTs Methylate Histone Lysines R-HSA-3214841', 'RUNX1 Interacts With Co-Factors Whose Precise Effect On RUNX1 Targets Is Not Known R-HSA-8939243', 'Transcriptional Regulation Of Granulopoiesis R-HSA-9616222', 'RUNX1 Regulates Genes Involved In Megakaryocyte Differentiation And Platelet Function R-HSA-8936459', 'Transcriptional Regulation By RUNX1 R-HSA-8878171', 'rRNA Modification In Mitochondrion R-HSA-6793080', 'Metabolism Of Porphyrins R-HSA-189445', 'Heme Biosynthesis R-HSA-189451', 'HSP90 Chaperone Cycle For Steroid Hormone Receptors (SHR) In Presence Of Ligand R-HSA-3371497', 'Iron Uptake And Transport R-HSA-917937']
144	150	betavae	1	BRD-K09372874-001-01-0::2.5::HTS	-0.285513	8.29E-09	FALSE	merimepodib	inosine monophosphate dehydrogenase inhibitor	IMPDH1		Phase 2	['PKMTs Methylate Histone Lysines R-HSA-3214841', 'RUNX1 Interacts With Co-Factors Whose Precise Effect On RUNX1 Targets Is Not Known R-HSA-8939243', 'Transcriptional Regulation Of Granulopoiesis R-HSA-9616222', 'RUNX1 Regulates Genes Involved In Megakaryocyte Differentiation And Platelet Function R-HSA-8936459', 'Transcriptional Regulation By RUNX1 R-HSA-8878171', 'rRNA Modification In Mitochondrion R-HSA-6793080', 'Metabolism Of Porphyrins R-HSA-189445', 'Heme Biosynthesis R-HSA-189451', 'HSP90 Chaperone Cycle For Steroid Hormone Receptors (SHR) In Presence Of Ligand R-HSA-3371497', 'Iron Uptake And Transport R-HSA-917937']
144	150	betavae	1	BRD-K11636097-001-03-1::2.5::HTS	-0.258004	1.45E-07	FALSE	JNJ-7706621	CDK inhibitor	AURKA, AURKB, CDK1, CDK2		Preclinical	['PKMTs Methylate Histone Lysines R-HSA-3214841', 'RUNX1 Interacts With Co-Factors Whose Precise Effect On RUNX1 Targets Is Not Known R-HSA-8939243', 'Transcriptional Regulation Of Granulopoiesis R-HSA-9616222', 'RUNX1 Regulates Genes Involved In Megakaryocyte Differentiation And Platelet Function R-HSA-8936459', 'Transcriptional Regulation By RUNX1 R-HSA-8878171', 'rRNA Modification In Mitochondrion R-HSA-6793080', 'Metabolism Of Porphyrins R-HSA-189445', 'Heme Biosynthesis R-HSA-189451', 'HSP90 Chaperone Cycle For Steroid Hormone Receptors (SHR) In Presence Of Ligand R-HSA-3371497', 'Iron Uptake And Transport R-HSA-917937']
144	150	betavae	1	BRD-K12829205-003-02-8::2.5::HTS	-0.253286	5.09E-07	FALSE	mechlorethamine	DNA inhibitor		Hodgkin's lymphoma, chronic myeloid leukemia (CML), chronic lymphocytic leukemia (CLL), polycythemia vera, mycosis, bronchogenic carcinoma	Launched	['PKMTs Methylate Histone Lysines R-HSA-3214841', 'RUNX1 Interacts With Co-Factors Whose Precise Effect On RUNX1 Targets Is Not Known R-HSA-8939243', 'Transcriptional Regulation Of Granulopoiesis R-HSA-9616222', 'RUNX1 Regulates Genes Involved In Megakaryocyte Differentiation And Platelet Function R-HSA-8936459', 'Transcriptional Regulation By RUNX1 R-HSA-8878171', 'rRNA Modification In Mitochondrion R-HSA-6793080', 'Metabolism Of Porphyrins R-HSA-189445', 'Heme Biosynthesis R-HSA-189451', 'HSP90 Chaperone Cycle For Steroid Hormone Receptors (SHR) In Presence Of Ligand R-HSA-3371497', 'Iron Uptake And Transport R-HSA-917937']
144	150	betavae	1	BRD-K12885236-001-02-7::2.5::HTS	-0.275122	1.89E-08	FALSE	dapivirine	non-nucleoside reverse transcriptase inhibitor	CYP3A4, CYP3A5		Phase 3	['PKMTs Methylate Histone Lysines R-HSA-3214841', 'RUNX1 Interacts With Co-Factors Whose Precise Effect On RUNX1 Targets Is Not Known R-HSA-8939243', 'Transcriptional Regulation Of Granulopoiesis R-HSA-9616222', 'RUNX1 Regulates Genes Involved In Megakaryocyte Differentiation And Platelet Function R-HSA-8936459', 'Transcriptional Regulation By RUNX1 R-HSA-8878171', 'rRNA Modification In Mitochondrion R-HSA-6793080', 'Metabolism Of Porphyrins R-HSA-189445', 'Heme Biosynthesis R-HSA-189451', 'HSP90 Chaperone Cycle For Steroid Hormone Receptors (SHR) In Presence Of Ligand R-HSA-3371497', 'Iron Uptake And Transport R-HSA-917937']
144	150	betavae	1	BRD-K31086665-005-04-6::2.5::HTS	-0.25868	1.25E-07	FALSE	NH125	eukaryotic translation elongation factor 2 inhibitor			Preclinical	['PKMTs Methylate Histone Lysines R-HSA-3214841', 'RUNX1 Interacts With Co-Factors Whose Precise Effect On RUNX1 Targets Is Not Known R-HSA-8939243', 'Transcriptional Regulation Of Granulopoiesis R-HSA-9616222', 'RUNX1 Regulates Genes Involved In Megakaryocyte Differentiation And Platelet Function R-HSA-8936459', 'Transcriptional Regulation By RUNX1 R-HSA-8878171', 'rRNA Modification In Mitochondrion R-HSA-6793080', 'Metabolism Of Porphyrins R-HSA-189445', 'Heme Biosynthesis R-HSA-189451', 'HSP90 Chaperone Cycle For Steroid Hormone Receptors (SHR) In Presence Of Ligand R-HSA-3371497', 'Iron Uptake And Transport R-HSA-917937']
144	150	betavae	1	BRD-K33610132-001-02-9::2.5::HTS	-0.314547	1.05E-10	FALSE	rociletinib	EGFR inhibitor	EGFR		Phase 3	['PKMTs Methylate Histone Lysines R-HSA-3214841', 'RUNX1 Interacts With Co-Factors Whose Precise Effect On RUNX1 Targets Is Not Known R-HSA-8939243', 'Transcriptional Regulation Of Granulopoiesis R-HSA-9616222', 'RUNX1 Regulates Genes Involved In Megakaryocyte Differentiation And Platelet Function R-HSA-8936459', 'Transcriptional Regulation By RUNX1 R-HSA-8878171', 'rRNA Modification In Mitochondrion R-HSA-6793080', 'Metabolism Of Porphyrins R-HSA-189445', 'Heme Biosynthesis R-HSA-189451', 'HSP90 Chaperone Cycle For Steroid Hormone Receptors (SHR) In Presence Of Ligand R-HSA-3371497', 'Iron Uptake And Transport R-HSA-917937']
144	150	betavae	1	BRD-K36207157-001-07-0::2.52::HTS	-0.264008	1.58E-07	FALSE	chlorprothixene	dopamine receptor antagonist	CHRM1, CHRM2, CHRM3, CHRM4, CHRM5, DRD1, DRD2, DRD3, HRH1, HTR2A, HTR2B, HTR2C	schizophrenia, bipolar disorder	Launched	['PKMTs Methylate Histone Lysines R-HSA-3214841', 'RUNX1 Interacts With Co-Factors Whose Precise Effect On RUNX1 Targets Is Not Known R-HSA-8939243', 'Transcriptional Regulation Of Granulopoiesis R-HSA-9616222', 'RUNX1 Regulates Genes Involved In Megakaryocyte Differentiation And Platelet Function R-HSA-8936459', 'Transcriptional Regulation By RUNX1 R-HSA-8878171', 'rRNA Modification In Mitochondrion R-HSA-6793080', 'Metabolism Of Porphyrins R-HSA-189445', 'Heme Biosynthesis R-HSA-189451', 'HSP90 Chaperone Cycle For Steroid Hormone Receptors (SHR) In Presence Of Ligand R-HSA-3371497', 'Iron Uptake And Transport R-HSA-917937']
144	150	betavae	1	BRD-K41278234-001-03-0::2.5::HTS	-0.253984	2.29E-07	FALSE	CUDC-101	EGFR inhibitor	EGFR, ERBB2		Phase 1	['PKMTs Methylate Histone Lysines R-HSA-3214841', 'RUNX1 Interacts With Co-Factors Whose Precise Effect On RUNX1 Targets Is Not Known R-HSA-8939243', 'Transcriptional Regulation Of Granulopoiesis R-HSA-9616222', 'RUNX1 Regulates Genes Involved In Megakaryocyte Differentiation And Platelet Function R-HSA-8936459', 'Transcriptional Regulation By RUNX1 R-HSA-8878171', 'rRNA Modification In Mitochondrion R-HSA-6793080', 'Metabolism Of Porphyrins R-HSA-189445', 'Heme Biosynthesis R-HSA-189451', 'HSP90 Chaperone Cycle For Steroid Hormone Receptors (SHR) In Presence Of Ligand R-HSA-3371497', 'Iron Uptake And Transport R-HSA-917937']
144	150	betavae	1	BRD-K43578482-001-01-4::2.5::HTS	-0.307809	3.33E-10	FALSE	defactinib	focal adhesion kinase inhibitor	PTK2		Phase 2	['PKMTs Methylate Histone Lysines R-HSA-3214841', 'RUNX1 Interacts With Co-Factors Whose Precise Effect On RUNX1 Targets Is Not Known R-HSA-8939243', 'Transcriptional Regulation Of Granulopoiesis R-HSA-9616222', 'RUNX1 Regulates Genes Involved In Megakaryocyte Differentiation And Platelet Function R-HSA-8936459', 'Transcriptional Regulation By RUNX1 R-HSA-8878171', 'rRNA Modification In Mitochondrion R-HSA-6793080', 'Metabolism Of Porphyrins R-HSA-189445', 'Heme Biosynthesis R-HSA-189451', 'HSP90 Chaperone Cycle For Steroid Hormone Receptors (SHR) In Presence Of Ligand R-HSA-3371497', 'Iron Uptake And Transport R-HSA-917937']
144	150	betavae	1	BRD-K44227013-001-06-4::2.5::HTS	-0.250323	3.12E-07	FALSE	ponatinib	Bcr-Abl kinase inhibitor, FLT3 inhibitor, PDGFR tyrosine kinase receptor inhibitor	ABL1, BCR, FGFR1, FGFR2, FGFR3, FGFR4, FLT3, KDR, KIT, LCK, LYN, PDGFRA, RET, SRC, TEK	chronic myeloid leukemia (CML), acute lymphoblastic leukemia (ALL)	Launched	['PKMTs Methylate Histone Lysines R-HSA-3214841', 'RUNX1 Interacts With Co-Factors Whose Precise Effect On RUNX1 Targets Is Not Known R-HSA-8939243', 'Transcriptional Regulation Of Granulopoiesis R-HSA-9616222', 'RUNX1 Regulates Genes Involved In Megakaryocyte Differentiation And Platelet Function R-HSA-8936459', 'Transcriptional Regulation By RUNX1 R-HSA-8878171', 'rRNA Modification In Mitochondrion R-HSA-6793080', 'Metabolism Of Porphyrins R-HSA-189445', 'Heme Biosynthesis R-HSA-189451', 'HSP90 Chaperone Cycle For Steroid Hormone Receptors (SHR) In Presence Of Ligand R-HSA-3371497', 'Iron Uptake And Transport R-HSA-917937']
144	150	betavae	1	BRD-K59146805-001-03-7::2.5::HTS	-0.281429	7.92E-09	FALSE	AZ3146	monopolar spindle 1 kinase inhibitor			Preclinical	['PKMTs Methylate Histone Lysines R-HSA-3214841', 'RUNX1 Interacts With Co-Factors Whose Precise Effect On RUNX1 Targets Is Not Known R-HSA-8939243', 'Transcriptional Regulation Of Granulopoiesis R-HSA-9616222', 'RUNX1 Regulates Genes Involved In Megakaryocyte Differentiation And Platelet Function R-HSA-8936459', 'Transcriptional Regulation By RUNX1 R-HSA-8878171', 'rRNA Modification In Mitochondrion R-HSA-6793080', 'Metabolism Of Porphyrins R-HSA-189445', 'Heme Biosynthesis R-HSA-189451', 'HSP90 Chaperone Cycle For Steroid Hormone Receptors (SHR) In Presence Of Ligand R-HSA-3371497', 'Iron Uptake And Transport R-HSA-917937']
144	150	betavae	1	BRD-K60443845-001-08-6::2.5::HTS	-0.318594	1.01E-10	FALSE	chlormidazole	fungal lanosterol demethylase inhibitor		fungal infection	Launched	['PKMTs Methylate Histone Lysines R-HSA-3214841', 'RUNX1 Interacts With Co-Factors Whose Precise Effect On RUNX1 Targets Is Not Known R-HSA-8939243', 'Transcriptional Regulation Of Granulopoiesis R-HSA-9616222', 'RUNX1 Regulates Genes Involved In Megakaryocyte Differentiation And Platelet Function R-HSA-8936459', 'Transcriptional Regulation By RUNX1 R-HSA-8878171', 'rRNA Modification In Mitochondrion R-HSA-6793080', 'Metabolism Of Porphyrins R-HSA-189445', 'Heme Biosynthesis R-HSA-189451', 'HSP90 Chaperone Cycle For Steroid Hormone Receptors (SHR) In Presence Of Ligand R-HSA-3371497', 'Iron Uptake And Transport R-HSA-917937']
144	150	betavae	1	BRD-K63750851-001-20-7::2.5::HTS	-0.264161	6.57E-08	FALSE	mycophenolic-acid	dehydrogenase inhibitor, inositol monophosphatase inhibitor	IMPDH1, IMPDH2	organ rejection	Launched	['PKMTs Methylate Histone Lysines R-HSA-3214841', 'RUNX1 Interacts With Co-Factors Whose Precise Effect On RUNX1 Targets Is Not Known R-HSA-8939243', 'Transcriptional Regulation Of Granulopoiesis R-HSA-9616222', 'RUNX1 Regulates Genes Involved In Megakaryocyte Differentiation And Platelet Function R-HSA-8936459', 'Transcriptional Regulation By RUNX1 R-HSA-8878171', 'rRNA Modification In Mitochondrion R-HSA-6793080', 'Metabolism Of Porphyrins R-HSA-189445', 'Heme Biosynthesis R-HSA-189451', 'HSP90 Chaperone Cycle For Steroid Hormone Receptors (SHR) In Presence Of Ligand R-HSA-3371497', 'Iron Uptake And Transport R-HSA-917937']
144	150	betavae	1	BRD-K64800655-001-07-4::2.5::HTS	-0.29551	1.15E-09	FALSE	PHA-793887	CDK inhibitor	CDK1, CDK2, CDK4, CDK5, CDK7, CDK9		Phase 1	['PKMTs Methylate Histone Lysines R-HSA-3214841', 'RUNX1 Interacts With Co-Factors Whose Precise Effect On RUNX1 Targets Is Not Known R-HSA-8939243', 'Transcriptional Regulation Of Granulopoiesis R-HSA-9616222', 'RUNX1 Regulates Genes Involved In Megakaryocyte Differentiation And Platelet Function R-HSA-8936459', 'Transcriptional Regulation By RUNX1 R-HSA-8878171', 'rRNA Modification In Mitochondrion R-HSA-6793080', 'Metabolism Of Porphyrins R-HSA-189445', 'Heme Biosynthesis R-HSA-189451', 'HSP90 Chaperone Cycle For Steroid Hormone Receptors (SHR) In Presence Of Ligand R-HSA-3371497', 'Iron Uptake And Transport R-HSA-917937']
144	150	betavae	1	BRD-K68395654-001-03-1::2.5::HTS	-0.343603	9.50E-13	FALSE	EVP4593	NFkB pathway inhibitor			Preclinical	['PKMTs Methylate Histone Lysines R-HSA-3214841', 'RUNX1 Interacts With Co-Factors Whose Precise Effect On RUNX1 Targets Is Not Known R-HSA-8939243', 'Transcriptional Regulation Of Granulopoiesis R-HSA-9616222', 'RUNX1 Regulates Genes Involved In Megakaryocyte Differentiation And Platelet Function R-HSA-8936459', 'Transcriptional Regulation By RUNX1 R-HSA-8878171', 'rRNA Modification In Mitochondrion R-HSA-6793080', 'Metabolism Of Porphyrins R-HSA-189445', 'Heme Biosynthesis R-HSA-189451', 'HSP90 Chaperone Cycle For Steroid Hormone Receptors (SHR) In Presence Of Ligand R-HSA-3371497', 'Iron Uptake And Transport R-HSA-917937']
144	150	betavae	1	BRD-K70463136-001-01-5::2.5::HTS	-0.282854	6.61E-09	FALSE	BAY-87-2243	hypoxia inducible factor inhibitor	HIF1A		Phase 1	['PKMTs Methylate Histone Lysines R-HSA-3214841', 'RUNX1 Interacts With Co-Factors Whose Precise Effect On RUNX1 Targets Is Not Known R-HSA-8939243', 'Transcriptional Regulation Of Granulopoiesis R-HSA-9616222', 'RUNX1 Regulates Genes Involved In Megakaryocyte Differentiation And Platelet Function R-HSA-8936459', 'Transcriptional Regulation By RUNX1 R-HSA-8878171', 'rRNA Modification In Mitochondrion R-HSA-6793080', 'Metabolism Of Porphyrins R-HSA-189445', 'Heme Biosynthesis R-HSA-189451', 'HSP90 Chaperone Cycle For Steroid Hormone Receptors (SHR) In Presence Of Ligand R-HSA-3371497', 'Iron Uptake And Transport R-HSA-917937']
144	150	betavae	1	BRD-K73293050-001-03-1::2.5::HTS	-0.25502	2.03E-07	FALSE	WZ-3146	EGFR inhibitor	EGFR		Preclinical	['PKMTs Methylate Histone Lysines R-HSA-3214841', 'RUNX1 Interacts With Co-Factors Whose Precise Effect On RUNX1 Targets Is Not Known R-HSA-8939243', 'Transcriptional Regulation Of Granulopoiesis R-HSA-9616222', 'RUNX1 Regulates Genes Involved In Megakaryocyte Differentiation And Platelet Function R-HSA-8936459', 'Transcriptional Regulation By RUNX1 R-HSA-8878171', 'rRNA Modification In Mitochondrion R-HSA-6793080', 'Metabolism Of Porphyrins R-HSA-189445', 'Heme Biosynthesis R-HSA-189451', 'HSP90 Chaperone Cycle For Steroid Hormone Receptors (SHR) In Presence Of Ligand R-HSA-3371497', 'Iron Uptake And Transport R-HSA-917937']
144	150	betavae	1	BRD-K76634210-001-14-7::2.5::HTS	-0.252207	4.06E-07	FALSE	idoxuridine	DNA directed DNA polymerase inhibitor		virus herpes simplex (HSV)	Launched	['PKMTs Methylate Histone Lysines R-HSA-3214841', 'RUNX1 Interacts With Co-Factors Whose Precise Effect On RUNX1 Targets Is Not Known R-HSA-8939243', 'Transcriptional Regulation Of Granulopoiesis R-HSA-9616222', 'RUNX1 Regulates Genes Involved In Megakaryocyte Differentiation And Platelet Function R-HSA-8936459', 'Transcriptional Regulation By RUNX1 R-HSA-8878171', 'rRNA Modification In Mitochondrion R-HSA-6793080', 'Metabolism Of Porphyrins R-HSA-189445', 'Heme Biosynthesis R-HSA-189451', 'HSP90 Chaperone Cycle For Steroid Hormone Receptors (SHR) In Presence Of Ligand R-HSA-3371497', 'Iron Uptake And Transport R-HSA-917937']
144	150	betavae	1	BRD-K77908580-001-09-6::2.5::HTS	-0.26655	4.95E-08	FALSE	entinostat	HDAC inhibitor	HDAC1, HDAC2, HDAC3, HDAC9		Phase 3	['PKMTs Methylate Histone Lysines R-HSA-3214841', 'RUNX1 Interacts With Co-Factors Whose Precise Effect On RUNX1 Targets Is Not Known R-HSA-8939243', 'Transcriptional Regulation Of Granulopoiesis R-HSA-9616222', 'RUNX1 Regulates Genes Involved In Megakaryocyte Differentiation And Platelet Function R-HSA-8936459', 'Transcriptional Regulation By RUNX1 R-HSA-8878171', 'rRNA Modification In Mitochondrion R-HSA-6793080', 'Metabolism Of Porphyrins R-HSA-189445', 'Heme Biosynthesis R-HSA-189451', 'HSP90 Chaperone Cycle For Steroid Hormone Receptors (SHR) In Presence Of Ligand R-HSA-3371497', 'Iron Uptake And Transport R-HSA-917937']
144	150	betavae	1	BRD-K78431006-001-10-2::2.5::HTS	-0.264433	5.69E-08	FALSE	crizotinib	ALK tyrosine kinase receptor inhibitor	ALK, MET	non-small cell lung cancer (NSCLC)	Launched	['PKMTs Methylate Histone Lysines R-HSA-3214841', 'RUNX1 Interacts With Co-Factors Whose Precise Effect On RUNX1 Targets Is Not Known R-HSA-8939243', 'Transcriptional Regulation Of Granulopoiesis R-HSA-9616222', 'RUNX1 Regulates Genes Involved In Megakaryocyte Differentiation And Platelet Function R-HSA-8936459', 'Transcriptional Regulation By RUNX1 R-HSA-8878171', 'rRNA Modification In Mitochondrion R-HSA-6793080', 'Metabolism Of Porphyrins R-HSA-189445', 'Heme Biosynthesis R-HSA-189451', 'HSP90 Chaperone Cycle For Steroid Hormone Receptors (SHR) In Presence Of Ligand R-HSA-3371497', 'Iron Uptake And Transport R-HSA-917937']
144	150	betavae	1	BRD-K78960041-001-03-2::2.5::HTS	-0.312605	3.97E-10	FALSE	oxaliplatin	DNA inhibitor		colorectal cancer	Launched	['PKMTs Methylate Histone Lysines R-HSA-3214841', 'RUNX1 Interacts With Co-Factors Whose Precise Effect On RUNX1 Targets Is Not Known R-HSA-8939243', 'Transcriptional Regulation Of Granulopoiesis R-HSA-9616222', 'RUNX1 Regulates Genes Involved In Megakaryocyte Differentiation And Platelet Function R-HSA-8936459', 'Transcriptional Regulation By RUNX1 R-HSA-8878171', 'rRNA Modification In Mitochondrion R-HSA-6793080', 'Metabolism Of Porphyrins R-HSA-189445', 'Heme Biosynthesis R-HSA-189451', 'HSP90 Chaperone Cycle For Steroid Hormone Receptors (SHR) In Presence Of Ligand R-HSA-3371497', 'Iron Uptake And Transport R-HSA-917937']
144	150	betavae	1	BRD-K78960041-001-05-7::2.54::HTS	-0.291759	5.95E-09	FALSE	oxaliplatin	DNA inhibitor		colorectal cancer	Launched	['PKMTs Methylate Histone Lysines R-HSA-3214841', 'RUNX1 Interacts With Co-Factors Whose Precise Effect On RUNX1 Targets Is Not Known R-HSA-8939243', 'Transcriptional Regulation Of Granulopoiesis R-HSA-9616222', 'RUNX1 Regulates Genes Involved In Megakaryocyte Differentiation And Platelet Function R-HSA-8936459', 'Transcriptional Regulation By RUNX1 R-HSA-8878171', 'rRNA Modification In Mitochondrion R-HSA-6793080', 'Metabolism Of Porphyrins R-HSA-189445', 'Heme Biosynthesis R-HSA-189451', 'HSP90 Chaperone Cycle For Steroid Hormone Receptors (SHR) In Presence Of Ligand R-HSA-3371497', 'Iron Uptake And Transport R-HSA-917937']
144	150	betavae	1	BRD-K79239947-001-06-8::2.5::HTS	-0.283755	6.15E-09	FALSE	PF-573228	focal adhesion kinase inhibitor	CDK1, CDK2, CDK7, GSK3B, IKBKB		Preclinical	['PKMTs Methylate Histone Lysines R-HSA-3214841', 'RUNX1 Interacts With Co-Factors Whose Precise Effect On RUNX1 Targets Is Not Known R-HSA-8939243', 'Transcriptional Regulation Of Granulopoiesis R-HSA-9616222', 'RUNX1 Regulates Genes Involved In Megakaryocyte Differentiation And Platelet Function R-HSA-8936459', 'Transcriptional Regulation By RUNX1 R-HSA-8878171', 'rRNA Modification In Mitochondrion R-HSA-6793080', 'Metabolism Of Porphyrins R-HSA-189445', 'Heme Biosynthesis R-HSA-189451', 'HSP90 Chaperone Cycle For Steroid Hormone Receptors (SHR) In Presence Of Ligand R-HSA-3371497', 'Iron Uptake And Transport R-HSA-917937']
144	150	betavae	1	BRD-K85554912-001-08-9::2.5::HTS	-0.266917	5.51E-08	FALSE	ivermectin	benzodiazepine receptor agonist	CHRNA7, GABRB3, GLRA3, P2RX7	gastrointestinal roundworms, lungworms, cattle grubs, mites, lice, horn flies	Launched	['PKMTs Methylate Histone Lysines R-HSA-3214841', 'RUNX1 Interacts With Co-Factors Whose Precise Effect On RUNX1 Targets Is Not Known R-HSA-8939243', 'Transcriptional Regulation Of Granulopoiesis R-HSA-9616222', 'RUNX1 Regulates Genes Involved In Megakaryocyte Differentiation And Platelet Function R-HSA-8936459', 'Transcriptional Regulation By RUNX1 R-HSA-8878171', 'rRNA Modification In Mitochondrion R-HSA-6793080', 'Metabolism Of Porphyrins R-HSA-189445', 'Heme Biosynthesis R-HSA-189451', 'HSP90 Chaperone Cycle For Steroid Hormone Receptors (SHR) In Presence Of Ligand R-HSA-3371497', 'Iron Uptake And Transport R-HSA-917937']
144	150	betavae	1	BRD-K93034159-001-25-8::2.5::HTS	-0.26808	4.12E-08	FALSE	cladribine	adenosine deaminase inhibitor, ribonucleotide reductase inhibitor	ADA, PNP, POLA1, POLE, POLE2, POLE3, POLE4, RRM1, RRM2, RRM2B	hairy cell leukemia	Launched	['PKMTs Methylate Histone Lysines R-HSA-3214841', 'RUNX1 Interacts With Co-Factors Whose Precise Effect On RUNX1 Targets Is Not Known R-HSA-8939243', 'Transcriptional Regulation Of Granulopoiesis R-HSA-9616222', 'RUNX1 Regulates Genes Involved In Megakaryocyte Differentiation And Platelet Function R-HSA-8936459', 'Transcriptional Regulation By RUNX1 R-HSA-8878171', 'rRNA Modification In Mitochondrion R-HSA-6793080', 'Metabolism Of Porphyrins R-HSA-189445', 'Heme Biosynthesis R-HSA-189451', 'HSP90 Chaperone Cycle For Steroid Hormone Receptors (SHR) In Presence Of Ligand R-HSA-3371497', 'Iron Uptake And Transport R-HSA-917937']
144	150	betavae	1	BRD-K99545815-001-06-3::2.5::HTS	-0.269764	2.99E-08	FALSE	PF-562271	focal adhesion kinase inhibitor	PTK2, PTK2B		Phase 1	['PKMTs Methylate Histone Lysines R-HSA-3214841', 'RUNX1 Interacts With Co-Factors Whose Precise Effect On RUNX1 Targets Is Not Known R-HSA-8939243', 'Transcriptional Regulation Of Granulopoiesis R-HSA-9616222', 'RUNX1 Regulates Genes Involved In Megakaryocyte Differentiation And Platelet Function R-HSA-8936459', 'Transcriptional Regulation By RUNX1 R-HSA-8878171', 'rRNA Modification In Mitochondrion R-HSA-6793080', 'Metabolism Of Porphyrins R-HSA-189445', 'Heme Biosynthesis R-HSA-189451', 'HSP90 Chaperone Cycle For Steroid Hormone Receptors (SHR) In Presence Of Ligand R-HSA-3371497', 'Iron Uptake And Transport R-HSA-917937']
147	150	betavae	1	BRD-K13183738-317-10-2::2.5::HTS	-0.260258	1.00E-07	FALSE	pentamidine	anti-pneumocystis agent	TRDMT1	pneumonia	Launched	['Metabolism Of Porphyrins R-HSA-189445', 'Heme Biosynthesis R-HSA-189451', 'trans-Golgi Network Vesicle Budding R-HSA-199992', 'Transcriptional Regulation By RUNX1 R-HSA-8878171', 'Transcriptional Regulation Of Granulopoiesis R-HSA-9616222', 'Clathrin-mediated Endocytosis R-HSA-8856828', 'ESR-mediated Signaling R-HSA-8939211', 'STAT3 Nuclear Events Downstream Of ALK Signaling R-HSA-9701898', 'CD209 (DC-SIGN) Signaling R-HSA-5621575', 'Estrogen-dependent Gene Expression R-HSA-9018519']
73	150	betavae	1	BRD-A65562236-001-01-2::2.499987842::MTS004	0.292363	4.00E-09	TRUE	solamargine	apoptosis inhibitor			Phase 3	['Metabolism Of Vitamins And Cofactors R-HSA-196854', 'Transcriptional Regulation By RUNX1 R-HSA-8878171', 'Transcriptional Regulation Of Granulopoiesis R-HSA-9616222', 'Glyoxylate Metabolism And Glycine Degradation R-HSA-389661', 'Signaling By NTRKs R-HSA-166520', 'RUNX1 Interacts With Co-Factors Whose Precise Effect On RUNX1 Targets Is Not Known R-HSA-8939243', 'Diseases Of Glycosylation R-HSA-3781865', 'ESR-mediated Signaling R-HSA-8939211', 'Diseases Of Metabolism R-HSA-5668914', 'Inflammasomes R-HSA-622312']
109	150	betavae	1	BRD-K99622919-001-23-0::2.5::HTS	-0.250257	4.85E-07	TRUE	butacaine	local anesthetic		local anesthetic	Launched	['Interferon Signaling R-HSA-913531', 'Formation Of HIV-1 Elongation Complex Containing HIV-1 Tat R-HSA-167200', 'Heme Biosynthesis R-HSA-189451', 'Metabolism Of Porphyrins R-HSA-189445', 'Diseases Of Glycosylation R-HSA-3781865', 'Biosynthesis Of N-glycan Precursor (Dolichol LLO) And Transfer To Protein R-HSA-446193', 'Formation Of RNA Pol II Elongation Complex R-HSA-112382', 'Diseases Associated With Glycosylation Precursor Biosynthesis R-HSA-5609975', 'Diseases Of Metabolism R-HSA-5668914', 'Formation Of HIV Elongation Complex In Absence Of HIV Tat R-HSA-167152']
7	60	nmf	0	BRD-K57080016-001-15-9::2.5::HTS	0.254692	2.56E-08	FALSE	selumetinib	MEK inhibitor	MAP2K1		Phase 3	['Nuclear Envelope (NE) Reassembly R-HSA-2995410', 'Post-chaperonin Tubulin Folding Pathway R-HSA-389977', 'Initiation Of Nuclear Envelope (NE) Reformation R-HSA-2995383', 'Metal Ion SLC Transporters R-HSA-425410', 'Apoptotic Execution Phase R-HSA-75153', 'Regulation Of RAS By GAPs R-HSA-5658442', 'RHOBTB GTPase Cycle R-HSA-9706574', 'Thrombin Signaling Thru Proteinase Activated Receptors (PARs) R-HSA-456926', 'SARS-CoV-2 Modulates Autophagy R-HSA-9754560', 'G Alpha (S) Signaling Events R-HSA-418555']
27	60	nmf	0	BRD-K01773560-001-02-4::2.59::HTS	0.329493	1.05E-12	FALSE	UNC2250	MER tyrosine kinase inhibitor	MERTK		Preclinical	['Cell Surface Interactions At Vascular Wall R-HSA-202733', 'Interferon Gamma Signaling R-HSA-877300', 'RAF-independent MAPK1/3 Activation R-HSA-112409', 'E2F-enabled Inhibition Of Pre-Replication Complex Formation R-HSA-113507', 'RET Signaling R-HSA-8853659', 'Regulation Of IFNG Signaling R-HSA-877312', 'Interferon Alpha/Beta Signaling R-HSA-909733', 'tRNA Modification In Nucleus And Cytosol R-HSA-6782315', 'Golgi Cisternae Pericentriolar Stack Reorganization R-HSA-162658', 'Cholesterol Biosynthesis R-HSA-191273']
27	60	nmf	0	BRD-K21718444-001-06-8::2.5::HTS	0.280222	7.43E-10	FALSE	KW-2449	Abl kinase inhibitor, Aurora kinase inhibitor, FLT3 inhibitor	ABL1, AURKA, AURKB, FLT3		Phase 1	['Cell Surface Interactions At Vascular Wall R-HSA-202733', 'Interferon Gamma Signaling R-HSA-877300', 'RAF-independent MAPK1/3 Activation R-HSA-112409', 'E2F-enabled Inhibition Of Pre-Replication Complex Formation R-HSA-113507', 'RET Signaling R-HSA-8853659', 'Regulation Of IFNG Signaling R-HSA-877312', 'Interferon Alpha/Beta Signaling R-HSA-909733', 'tRNA Modification In Nucleus And Cytosol R-HSA-6782315', 'Golgi Cisternae Pericentriolar Stack Reorganization R-HSA-162658', 'Cholesterol Biosynthesis R-HSA-191273']
27	60	nmf	0	BRD-K25340465-001-11-1::2.58::HTS	0.253948	7.12E-08	FALSE	OSI-930	KIT inhibitor, VEGFR inhibitor	KDR, KIT		Phase 1	['Cell Surface Interactions At Vascular Wall R-HSA-202733', 'Interferon Gamma Signaling R-HSA-877300', 'RAF-independent MAPK1/3 Activation R-HSA-112409', 'E2F-enabled Inhibition Of Pre-Replication Complex Formation R-HSA-113507', 'RET Signaling R-HSA-8853659', 'Regulation Of IFNG Signaling R-HSA-877312', 'Interferon Alpha/Beta Signaling R-HSA-909733', 'tRNA Modification In Nucleus And Cytosol R-HSA-6782315', 'Golgi Cisternae Pericentriolar Stack Reorganization R-HSA-162658', 'Cholesterol Biosynthesis R-HSA-191273']
27	60	nmf	0	BRD-K29905972-001-06-3::2.5::HTS	0.256851	2.14E-08	FALSE	axitinib	PDGFR tyrosine kinase receptor inhibitor, VEGFR inhibitor	CSF1, FLT1, FLT4, KDR, PLK4	renal cell carcinoma (RCC)	Launched	['Cell Surface Interactions At Vascular Wall R-HSA-202733', 'Interferon Gamma Signaling R-HSA-877300', 'RAF-independent MAPK1/3 Activation R-HSA-112409', 'E2F-enabled Inhibition Of Pre-Replication Complex Formation R-HSA-113507', 'RET Signaling R-HSA-8853659', 'Regulation Of IFNG Signaling R-HSA-877312', 'Interferon Alpha/Beta Signaling R-HSA-909733', 'tRNA Modification In Nucleus And Cytosol R-HSA-6782315', 'Golgi Cisternae Pericentriolar Stack Reorganization R-HSA-162658', 'Cholesterol Biosynthesis R-HSA-191273']
27	60	nmf	0	BRD-K64866502-001-03-9::2.5::HTS	0.261642	1.23E-08	FALSE	CYC116	Aurora kinase inhibitor	AURKA, AURKB, KDR		Phase 1	['Cell Surface Interactions At Vascular Wall R-HSA-202733', 'Interferon Gamma Signaling R-HSA-877300', 'RAF-independent MAPK1/3 Activation R-HSA-112409', 'E2F-enabled Inhibition Of Pre-Replication Complex Formation R-HSA-113507', 'RET Signaling R-HSA-8853659', 'Regulation Of IFNG Signaling R-HSA-877312', 'Interferon Alpha/Beta Signaling R-HSA-909733', 'tRNA Modification In Nucleus And Cytosol R-HSA-6782315', 'Golgi Cisternae Pericentriolar Stack Reorganization R-HSA-162658', 'Cholesterol Biosynthesis R-HSA-191273']
27	60	nmf	0	BRD-K68747584-001-02-0::2.5::HTS	0.253248	3.30E-08	FALSE	PF-03814735	Aurora kinase inhibitor	AURKA, AURKB		Phase 1	['Cell Surface Interactions At Vascular Wall R-HSA-202733', 'Interferon Gamma Signaling R-HSA-877300', 'RAF-independent MAPK1/3 Activation R-HSA-112409', 'E2F-enabled Inhibition Of Pre-Replication Complex Formation R-HSA-113507', 'RET Signaling R-HSA-8853659', 'Regulation Of IFNG Signaling R-HSA-877312', 'Interferon Alpha/Beta Signaling R-HSA-909733', 'tRNA Modification In Nucleus And Cytosol R-HSA-6782315', 'Golgi Cisternae Pericentriolar Stack Reorganization R-HSA-162658', 'Cholesterol Biosynthesis R-HSA-191273']
27	60	nmf	0	BRD-K78431006-001-10-2::2.5::HTS	0.255156	2.32E-08	FALSE	crizotinib	ALK tyrosine kinase receptor inhibitor	ALK, MET	non-small cell lung cancer (NSCLC)	Launched	['Cell Surface Interactions At Vascular Wall R-HSA-202733', 'Interferon Gamma Signaling R-HSA-877300', 'RAF-independent MAPK1/3 Activation R-HSA-112409', 'E2F-enabled Inhibition Of Pre-Replication Complex Formation R-HSA-113507', 'RET Signaling R-HSA-8853659', 'Regulation Of IFNG Signaling R-HSA-877312', 'Interferon Alpha/Beta Signaling R-HSA-909733', 'tRNA Modification In Nucleus And Cytosol R-HSA-6782315', 'Golgi Cisternae Pericentriolar Stack Reorganization R-HSA-162658', 'Cholesterol Biosynthesis R-HSA-191273']
27	60	nmf	0	BRD-K85402309-389-03-2::2.5::HTS	0.286739	3.26E-10	FALSE	dovitinib	EGFR inhibitor, FGFR inhibitor, FLT3 inhibitor, PDGFR tyrosine kinase receptor inhibitor, VEGFR inhibitor	CSF1R, EGFR, FGFR1, FGFR2, FGFR3, FLT1, FLT3, FLT4, INSR, KDR, KIT, PDGFRA, PDGFRB		Phase 3	['Cell Surface Interactions At Vascular Wall R-HSA-202733', 'Interferon Gamma Signaling R-HSA-877300', 'RAF-independent MAPK1/3 Activation R-HSA-112409', 'E2F-enabled Inhibition Of Pre-Replication Complex Formation R-HSA-113507', 'RET Signaling R-HSA-8853659', 'Regulation Of IFNG Signaling R-HSA-877312', 'Interferon Alpha/Beta Signaling R-HSA-909733', 'tRNA Modification In Nucleus And Cytosol R-HSA-6782315', 'Golgi Cisternae Pericentriolar Stack Reorganization R-HSA-162658', 'Cholesterol Biosynthesis R-HSA-191273']
38	60	nmf	0	BRD-K02113016-001-15-4::2.5::HTS	0.267249	5.37E-09	FALSE	olaparib	PARP inhibitor	PARP1, PARP2	ovarian cancer	Launched	['Phototransduction Cascade R-HSA-2514856', 'Inactivation, Recovery And Regulation Of Phototransduction Cascade R-HSA-2514859', 'Signaling By BRAF And RAF1 Fusions R-HSA-6802952', 'SRP-dependent Cotranslational Protein Targeting To Membrane R-HSA-1799339', 'GRB2:SOS Provides Linkage To MAPK Signaling For Integrins R-HSA-354194', 'Signaling By High-Kinase Activity BRAF Mutants R-HSA-6802948', 'Signaling By RAF1 Mutants R-HSA-9656223', 'Paradoxical Activation Of RAF Signaling By Kinase Inactive BRAF R-HSA-6802955', 'p130Cas Linkage To MAPK Signaling For Integrins R-HSA-372708', 'Sema4D In Semaphorin Signaling R-HSA-400685']
40	60	nmf	0	BRD-K62627508-001-01-5::2.5::HTS	-0.256958	1.97E-08	FALSE	idasanutlin	MDM inhibitor	MDM2, TP53		Phase 3	['Sealing Of Nuclear Envelope (NE) By ESCRT-III R-HSA-9668328', 'RAB Geranylgeranylation R-HSA-8873719', 'Netrin-1 Signaling R-HSA-373752', 'DNA Damage Recognition In GG-NER R-HSA-5696394', 'Deposition Of New CENPA-containing Nucleosomes At Centromere R-HSA-606279', 'Global Genome Nucleotide Excision Repair (GG-NER) R-HSA-5696399', 'Interferon Gamma Signaling R-HSA-877300', 'Neutrophil Degranulation R-HSA-6798695', 'Glycerophospholipid Biosynthesis R-HSA-1483206', 'HCMV Late Events R-HSA-9610379']
40	60	nmf	0	BRD-K64925568-001-01-8::2.5::HTS	-0.255855	2.27E-08	FALSE	AMG-232	MDM inhibitor	MDM2		Phase 1/Phase 2	['Sealing Of Nuclear Envelope (NE) By ESCRT-III R-HSA-9668328', 'RAB Geranylgeranylation R-HSA-8873719', 'Netrin-1 Signaling R-HSA-373752', 'DNA Damage Recognition In GG-NER R-HSA-5696394', 'Deposition Of New CENPA-containing Nucleosomes At Centromere R-HSA-606279', 'Global Genome Nucleotide Excision Repair (GG-NER) R-HSA-5696399', 'Interferon Gamma Signaling R-HSA-877300', 'Neutrophil Degranulation R-HSA-6798695', 'Glycerophospholipid Biosynthesis R-HSA-1483206', 'HCMV Late Events R-HSA-9610379']
40	60	nmf	0	BRD-K79584249-001-01-3::2.5::HTS	-0.259688	1.48E-08	FALSE	CGM097	MDM inhibitor	MDM2		Phase 1	['Sealing Of Nuclear Envelope (NE) By ESCRT-III R-HSA-9668328', 'RAB Geranylgeranylation R-HSA-8873719', 'Netrin-1 Signaling R-HSA-373752', 'DNA Damage Recognition In GG-NER R-HSA-5696394', 'Deposition Of New CENPA-containing Nucleosomes At Centromere R-HSA-606279', 'Global Genome Nucleotide Excision Repair (GG-NER) R-HSA-5696399', 'Interferon Gamma Signaling R-HSA-877300', 'Neutrophil Degranulation R-HSA-6798695', 'Glycerophospholipid Biosynthesis R-HSA-1483206', 'HCMV Late Events R-HSA-9610379']
53	60	nmf	0	BRD-K23190681-001-01-1::2.5::HTS	0.253298	3.63E-08	FALSE	AV-412	protein tyrosine kinase inhibitor	EGFR, ERBB2		Phase 1	['Meiotic Recombination R-HSA-912446', 'Transcriptional Regulation By Small RNAs R-HSA-5578749', 'Gene Silencing By RNA R-HSA-211000', 'Impaired BRCA2 Binding To RAD51 R-HSA-9709570', 'Meiosis R-HSA-1500620', 'Reproduction R-HSA-1474165', 'Influenza Infection R-HSA-168255', 'DNA Damage/Telomere Stress Induced Senescence R-HSA-2559586', 'Presynaptic Phase Of Homologous DNA Pairing And Strand Exchange R-HSA-5693616', 'Positive Epigenetic Regulation Of rRNA Expression R-HSA-5250913']
53	60	nmf	0	BRD-K33610132-001-02-9::2.5::HTS	0.250195	5.56E-08	FALSE	rociletinib	EGFR inhibitor	EGFR		Phase 3	['Meiotic Recombination R-HSA-912446', 'Transcriptional Regulation By Small RNAs R-HSA-5578749', 'Gene Silencing By RNA R-HSA-211000', 'Impaired BRCA2 Binding To RAD51 R-HSA-9709570', 'Meiosis R-HSA-1500620', 'Reproduction R-HSA-1474165', 'Influenza Infection R-HSA-168255', 'DNA Damage/Telomere Stress Induced Senescence R-HSA-2559586', 'Presynaptic Phase Of Homologous DNA Pairing And Strand Exchange R-HSA-5693616', 'Positive Epigenetic Regulation Of rRNA Expression R-HSA-5250913']
0	10	betatcvae	2	BRD-A39935389-001-05-9::2.5::HTS	-0.250165	3.28E-07	FALSE	teroxirone	DNA inhibitor			Phase 1
0	10	betatcvae	2	BRD-K00535541-001-05-5::2.5::HTS	-0.250425	4.93E-07	FALSE	9-aminoacridine				Preclinical
0	10	betatcvae	2	BRD-K08109215-001-06-4::2.5::HTS	-0.290226	4.58E-09	FALSE	I-BET-762	bromodomain inhibitor	BRD2, BRD3, BRD4		Phase 2
0	10	betatcvae	2	BRD-K09372874-001-01-0::2.5::HTS	-0.265357	9.31E-08	FALSE	merimepodib	inosine monophosphate dehydrogenase inhibitor	IMPDH1		Phase 2
0	10	betatcvae	2	BRD-K12829205-003-02-8::2.5::HTS	-0.252962	5.27E-07	FALSE	mechlorethamine	DNA inhibitor		Hodgkin's lymphoma, chronic myeloid leukemia (CML), chronic lymphocytic leukemia (CLL), polycythemia vera, mycosis, bronchogenic carcinoma	Launched
0	10	betatcvae	2	BRD-K33610132-001-02-9::2.5::HTS	-0.294675	1.62E-09	FALSE	rociletinib	EGFR inhibitor	EGFR		Phase 3
0	10	betatcvae	2	BRD-K41278234-001-03-0::2.5::HTS	-0.253724	2.36E-07	FALSE	CUDC-101	EGFR inhibitor	EGFR, ERBB2		Phase 1
0	10	betatcvae	2	BRD-K43578482-001-01-4::2.5::HTS	-0.265366	7.41E-08	FALSE	defactinib	focal adhesion kinase inhibitor	PTK2		Phase 2
0	10	betatcvae	2	BRD-K44665581-001-01-8::2.5::HTS	-0.264468	6.34E-08	FALSE	bromosporine	bromodomain inhibitor			Preclinical
0	10	betatcvae	2	BRD-K54606188-001-13-1::2.5::HTS	-0.262127	7.76E-08	FALSE	JQ1-(+)	bromodomain inhibitor	BRD4, BRDT		Preclinical
0	10	betatcvae	2	BRD-K59146805-001-03-7::2.5::HTS	-0.258039	1.34E-07	FALSE	AZ3146	monopolar spindle 1 kinase inhibitor			Preclinical
0	10	betatcvae	2	BRD-K60443845-001-08-6::2.5::HTS	-0.267781	7.03E-08	FALSE	chlormidazole	fungal lanosterol demethylase inhibitor		fungal infection	Launched
0	10	betatcvae	2	BRD-K63750851-001-20-7::2.5::HTS	-0.274696	1.84E-08	FALSE	mycophenolic-acid	dehydrogenase inhibitor, inositol monophosphatase inhibitor	IMPDH1, IMPDH2	organ rejection	Launched
0	10	betatcvae	2	BRD-K68395654-001-03-1::2.5::HTS	-0.288388	2.96E-09	FALSE	EVP4593	NFkB pathway inhibitor			Preclinical
0	10	betatcvae	2	BRD-K70463136-001-01-5::2.5::HTS	-0.258323	1.30E-07	FALSE	BAY-87-2243	hypoxia inducible factor inhibitor	HIF1A		Phase 1
0	10	betatcvae	2	BRD-K77908580-001-09-6::2.5::HTS	-0.2625	7.99E-08	FALSE	entinostat	HDAC inhibitor	HDAC1, HDAC2, HDAC3, HDAC9		Phase 3
0	10	betatcvae	2	BRD-K78431006-001-10-2::2.5::HTS	-0.25254	2.27E-07	FALSE	crizotinib	ALK tyrosine kinase receptor inhibitor	ALK, MET	non-small cell lung cancer (NSCLC)	Launched
0	10	betatcvae	2	BRD-K78960041-001-03-2::2.5::HTS	-0.310025	5.61E-10	FALSE	oxaliplatin	DNA inhibitor		colorectal cancer	Launched
0	10	betatcvae	2	BRD-K78960041-001-05-7::2.54::HTS	-0.253361	5.05E-07	FALSE	oxaliplatin	DNA inhibitor		colorectal cancer	Launched
0	10	betatcvae	2	BRD-K85554912-001-08-9::2.5::HTS	-0.25267	2.84E-07	FALSE	ivermectin	benzodiazepine receptor agonist	CHRNA7, GABRB3, GLRA3, P2RX7	gastrointestinal roundworms, lungworms, cattle grubs, mites, lice, horn flies	Launched
1	10	betatcvae	2	BRD-A45889380-300-07-1::2.5::HTS	-0.257333	1.87E-07	FALSE	mepacrine	cytokine production inhibitor, NFkB pathway inhibitor, TP53 activator	PLA2G1B, PLA2G4A, PLA2G6, PLCL1	giardiasis	Launched	['M Phase R-HSA-68886', 'Mitotic Metaphase And Anaphase R-HSA-2555396', 'Mitotic Anaphase R-HSA-68882', 'TGF-beta Receptor Signaling Activates SMADs R-HSA-2173789', 'RHO GTPase Effectors R-HSA-195258', 'Separation Of Sister Chromatids R-HSA-2467813', 'Protein Folding R-HSA-391251', 'Translation Of Replicase And Assembly Of Replication Transcription Complex R-HSA-9679504', 'Frs2-mediated Activation R-HSA-170968', 'Prolonged ERK Activation Events R-HSA-169893']
1	10	betatcvae	2	BRD-K82244583-001-01-3::2.5::HTS	-0.261795	1.40E-07	FALSE	MEK162	MEK inhibitor	MAP2K1, MAP2K2		Phase 3	['M Phase R-HSA-68886', 'Mitotic Metaphase And Anaphase R-HSA-2555396', 'Mitotic Anaphase R-HSA-68882', 'TGF-beta Receptor Signaling Activates SMADs R-HSA-2173789', 'RHO GTPase Effectors R-HSA-195258', 'Separation Of Sister Chromatids R-HSA-2467813', 'Protein Folding R-HSA-391251', 'Translation Of Replicase And Assembly Of Replication Transcription Complex R-HSA-9679504', 'Frs2-mediated Activation R-HSA-170968', 'Prolonged ERK Activation Events R-HSA-169893']
2	10	betatcvae	2	BRD-K33610132-001-02-9::2.5::HTS	-0.253707	2.44E-07	FALSE	rociletinib	EGFR inhibitor	EGFR		Phase 3	['HSP90 Chaperone Cycle For Steroid Hormone Receptors (SHR) In Presence Of Ligand R-HSA-3371497', 'HSF1 Activation R-HSA-3371511', 'Apoptotic Execution Phase R-HSA-75153', 'SMAD2/SMAD3:SMAD4 Heterotrimer Regulates Transcription R-HSA-2173796', 'Drug-mediated Inhibition Of CDK4/CDK6 Activity R-HSA-9754119', 'Sema3A PAK Dependent Axon Repulsion R-HSA-399954', 'Synthesis, Secretion, And Inactivation Of Glucagon-like Peptide-1 (GLP-1) R-HSA-381771', 'UCH Proteinases R-HSA-5689603', 'Myogenesis R-HSA-525793', 'Interferon Alpha/Beta Signaling R-HSA-909733']
2	10	betatcvae	2	BRD-K63750851-001-20-7::2.5::HTS	-0.260193	1.05E-07	FALSE	mycophenolic-acid	dehydrogenase inhibitor, inositol monophosphatase inhibitor	IMPDH1, IMPDH2	organ rejection	Launched	['HSP90 Chaperone Cycle For Steroid Hormone Receptors (SHR) In Presence Of Ligand R-HSA-3371497', 'HSF1 Activation R-HSA-3371511', 'Apoptotic Execution Phase R-HSA-75153', 'SMAD2/SMAD3:SMAD4 Heterotrimer Regulates Transcription R-HSA-2173796', 'Drug-mediated Inhibition Of CDK4/CDK6 Activity R-HSA-9754119', 'Sema3A PAK Dependent Axon Repulsion R-HSA-399954', 'Synthesis, Secretion, And Inactivation Of Glucagon-like Peptide-1 (GLP-1) R-HSA-381771', 'UCH Proteinases R-HSA-5689603', 'Myogenesis R-HSA-525793', 'Interferon Alpha/Beta Signaling R-HSA-909733']
3	10	betatcvae	2	BRD-K03109492-001-02-2::2.5::HTS	0.257097	1.61E-07	FALSE	NSC-663284	CDC inhibitor	CDC25A, CDC25B, CDC25C		Preclinical	['mRNA Capping R-HSA-72086', 'RNA Pol II CTD Phosphorylation And Interaction With CE R-HSA-77075', 'Formation Of Early Elongation Complex R-HSA-113418', 'FGFR2 Mutant Receptor Activation R-HSA-1839126', 'mRNA Splicing - Minor Pathway R-HSA-72165', 'PIWI-interacting RNA (piRNA) Biogenesis R-HSA-5601884', 'GPER1 Signaling R-HSA-9634597', 'G Alpha (S) Signaling Events R-HSA-418555', 'Neurotransmitter Receptors And Postsynaptic Signal Transmission R-HSA-112314', 'Gap-filling DNA Repair Synthesis And Ligation In TC-NER R-HSA-6782210']
3	10	betatcvae	2	BRD-K09372874-001-01-0::2.5::HTS	0.266102	8.54E-08	FALSE	merimepodib	inosine monophosphate dehydrogenase inhibitor	IMPDH1		Phase 2	['mRNA Capping R-HSA-72086', 'RNA Pol II CTD Phosphorylation And Interaction With CE R-HSA-77075', 'Formation Of Early Elongation Complex R-HSA-113418', 'FGFR2 Mutant Receptor Activation R-HSA-1839126', 'mRNA Splicing - Minor Pathway R-HSA-72165', 'PIWI-interacting RNA (piRNA) Biogenesis R-HSA-5601884', 'GPER1 Signaling R-HSA-9634597', 'G Alpha (S) Signaling Events R-HSA-418555', 'Neurotransmitter Receptors And Postsynaptic Signal Transmission R-HSA-112314', 'Gap-filling DNA Repair Synthesis And Ligation In TC-NER R-HSA-6782210']
3	10	betatcvae	2	BRD-K33610132-001-02-9::2.5::HTS	0.288881	3.47E-09	FALSE	rociletinib	EGFR inhibitor	EGFR		Phase 3	['mRNA Capping R-HSA-72086', 'RNA Pol II CTD Phosphorylation And Interaction With CE R-HSA-77075', 'Formation Of Early Elongation Complex R-HSA-113418', 'FGFR2 Mutant Receptor Activation R-HSA-1839126', 'mRNA Splicing - Minor Pathway R-HSA-72165', 'PIWI-interacting RNA (piRNA) Biogenesis R-HSA-5601884', 'GPER1 Signaling R-HSA-9634597', 'G Alpha (S) Signaling Events R-HSA-418555', 'Neurotransmitter Receptors And Postsynaptic Signal Transmission R-HSA-112314', 'Gap-filling DNA Repair Synthesis And Ligation In TC-NER R-HSA-6782210']
3	10	betatcvae	2	BRD-K43578482-001-01-4::2.5::HTS	0.251982	3.40E-07	FALSE	defactinib	focal adhesion kinase inhibitor	PTK2		Phase 2	['mRNA Capping R-HSA-72086', 'RNA Pol II CTD Phosphorylation And Interaction With CE R-HSA-77075', 'Formation Of Early Elongation Complex R-HSA-113418', 'FGFR2 Mutant Receptor Activation R-HSA-1839126', 'mRNA Splicing - Minor Pathway R-HSA-72165', 'PIWI-interacting RNA (piRNA) Biogenesis R-HSA-5601884', 'GPER1 Signaling R-HSA-9634597', 'G Alpha (S) Signaling Events R-HSA-418555', 'Neurotransmitter Receptors And Postsynaptic Signal Transmission R-HSA-112314', 'Gap-filling DNA Repair Synthesis And Ligation In TC-NER R-HSA-6782210']
3	10	betatcvae	2	BRD-K59146805-001-03-7::2.5::HTS	0.252993	2.39E-07	FALSE	AZ3146	monopolar spindle 1 kinase inhibitor			Preclinical	['mRNA Capping R-HSA-72086', 'RNA Pol II CTD Phosphorylation And Interaction With CE R-HSA-77075', 'Formation Of Early Elongation Complex R-HSA-113418', 'FGFR2 Mutant Receptor Activation R-HSA-1839126', 'mRNA Splicing - Minor Pathway R-HSA-72165', 'PIWI-interacting RNA (piRNA) Biogenesis R-HSA-5601884', 'GPER1 Signaling R-HSA-9634597', 'G Alpha (S) Signaling Events R-HSA-418555', 'Neurotransmitter Receptors And Postsynaptic Signal Transmission R-HSA-112314', 'Gap-filling DNA Repair Synthesis And Ligation In TC-NER R-HSA-6782210']
3	10	betatcvae	2	BRD-K63750851-001-20-7::2.5::HTS	0.28282	6.63E-09	FALSE	mycophenolic-acid	dehydrogenase inhibitor, inositol monophosphatase inhibitor	IMPDH1, IMPDH2	organ rejection	Launched	['mRNA Capping R-HSA-72086', 'RNA Pol II CTD Phosphorylation And Interaction With CE R-HSA-77075', 'Formation Of Early Elongation Complex R-HSA-113418', 'FGFR2 Mutant Receptor Activation R-HSA-1839126', 'mRNA Splicing - Minor Pathway R-HSA-72165', 'PIWI-interacting RNA (piRNA) Biogenesis R-HSA-5601884', 'GPER1 Signaling R-HSA-9634597', 'G Alpha (S) Signaling Events R-HSA-418555', 'Neurotransmitter Receptors And Postsynaptic Signal Transmission R-HSA-112314', 'Gap-filling DNA Repair Synthesis And Ligation In TC-NER R-HSA-6782210']
3	10	betatcvae	2	BRD-K68395654-001-03-1::2.5::HTS	0.26035	9.56E-08	FALSE	EVP4593	NFkB pathway inhibitor			Preclinical	['mRNA Capping R-HSA-72086', 'RNA Pol II CTD Phosphorylation And Interaction With CE R-HSA-77075', 'Formation Of Early Elongation Complex R-HSA-113418', 'FGFR2 Mutant Receptor Activation R-HSA-1839126', 'mRNA Splicing - Minor Pathway R-HSA-72165', 'PIWI-interacting RNA (piRNA) Biogenesis R-HSA-5601884', 'GPER1 Signaling R-HSA-9634597', 'G Alpha (S) Signaling Events R-HSA-418555', 'Neurotransmitter Receptors And Postsynaptic Signal Transmission R-HSA-112314', 'Gap-filling DNA Repair Synthesis And Ligation In TC-NER R-HSA-6782210']
3	10	betatcvae	2	BRD-K78431006-001-10-2::2.5::HTS	0.258837	1.10E-07	FALSE	crizotinib	ALK tyrosine kinase receptor inhibitor	ALK, MET	non-small cell lung cancer (NSCLC)	Launched	['mRNA Capping R-HSA-72086', 'RNA Pol II CTD Phosphorylation And Interaction With CE R-HSA-77075', 'Formation Of Early Elongation Complex R-HSA-113418', 'FGFR2 Mutant Receptor Activation R-HSA-1839126', 'mRNA Splicing - Minor Pathway R-HSA-72165', 'PIWI-interacting RNA (piRNA) Biogenesis R-HSA-5601884', 'GPER1 Signaling R-HSA-9634597', 'G Alpha (S) Signaling Events R-HSA-418555', 'Neurotransmitter Receptors And Postsynaptic Signal Transmission R-HSA-112314', 'Gap-filling DNA Repair Synthesis And Ligation In TC-NER R-HSA-6782210']
3	10	betatcvae	2	BRD-K78960041-001-03-2::2.5::HTS	0.276497	3.77E-08	FALSE	oxaliplatin	DNA inhibitor		colorectal cancer	Launched	['mRNA Capping R-HSA-72086', 'RNA Pol II CTD Phosphorylation And Interaction With CE R-HSA-77075', 'Formation Of Early Elongation Complex R-HSA-113418', 'FGFR2 Mutant Receptor Activation R-HSA-1839126', 'mRNA Splicing - Minor Pathway R-HSA-72165', 'PIWI-interacting RNA (piRNA) Biogenesis R-HSA-5601884', 'GPER1 Signaling R-HSA-9634597', 'G Alpha (S) Signaling Events R-HSA-418555', 'Neurotransmitter Receptors And Postsynaptic Signal Transmission R-HSA-112314', 'Gap-filling DNA Repair Synthesis And Ligation In TC-NER R-HSA-6782210']
3	10	betatcvae	2	BRD-K78960041-001-05-7::2.54::HTS	0.268556	9.45E-08	FALSE	oxaliplatin	DNA inhibitor		colorectal cancer	Launched	['mRNA Capping R-HSA-72086', 'RNA Pol II CTD Phosphorylation And Interaction With CE R-HSA-77075', 'Formation Of Early Elongation Complex R-HSA-113418', 'FGFR2 Mutant Receptor Activation R-HSA-1839126', 'mRNA Splicing - Minor Pathway R-HSA-72165', 'PIWI-interacting RNA (piRNA) Biogenesis R-HSA-5601884', 'GPER1 Signaling R-HSA-9634597', 'G Alpha (S) Signaling Events R-HSA-418555', 'Neurotransmitter Receptors And Postsynaptic Signal Transmission R-HSA-112314', 'Gap-filling DNA Repair Synthesis And Ligation In TC-NER R-HSA-6782210']
3	10	betatcvae	2	BRD-K93034159-001-25-8::2.5::HTS	0.251962	2.68E-07	FALSE	cladribine	adenosine deaminase inhibitor, ribonucleotide reductase inhibitor	ADA, PNP, POLA1, POLE, POLE2, POLE3, POLE4, RRM1, RRM2, RRM2B	hairy cell leukemia	Launched	['mRNA Capping R-HSA-72086', 'RNA Pol II CTD Phosphorylation And Interaction With CE R-HSA-77075', 'Formation Of Early Elongation Complex R-HSA-113418', 'FGFR2 Mutant Receptor Activation R-HSA-1839126', 'mRNA Splicing - Minor Pathway R-HSA-72165', 'PIWI-interacting RNA (piRNA) Biogenesis R-HSA-5601884', 'GPER1 Signaling R-HSA-9634597', 'G Alpha (S) Signaling Events R-HSA-418555', 'Neurotransmitter Receptors And Postsynaptic Signal Transmission R-HSA-112314', 'Gap-filling DNA Repair Synthesis And Ligation In TC-NER R-HSA-6782210']
4	10	betatcvae	2	BRD-A45889380-300-07-1::2.5::HTS	-0.2666	6.42E-08	FALSE	mepacrine	cytokine production inhibitor, NFkB pathway inhibitor, TP53 activator	PLA2G1B, PLA2G4A, PLA2G6, PLCL1	giardiasis	Launched	['Mitochondrial Biogenesis R-HSA-1592230', 'EPHA-mediated Growth Cone Collapse R-HSA-3928663', 'Cristae Formation R-HSA-8949613', 'Telomere C-strand Synthesis Initiation R-HSA-174430', 'Defective Pyroptosis R-HSA-9710421', 'Diseases Of Programmed Cell Death R-HSA-9645723', 'Chromatin Modifying Enzymes R-HSA-3247509', 'Formation Of ATP By Chemiosmotic Coupling R-HSA-163210', 'Transcriptional Regulation By E2F6 R-HSA-8953750', 'RHO GTPases Activate ROCKs R-HSA-5627117']
4	10	betatcvae	2	BRD-K00535541-001-05-5::2.5::HTS	-0.280893	1.47E-08	FALSE	9-aminoacridine				Preclinical	['Mitochondrial Biogenesis R-HSA-1592230', 'EPHA-mediated Growth Cone Collapse R-HSA-3928663', 'Cristae Formation R-HSA-8949613', 'Telomere C-strand Synthesis Initiation R-HSA-174430', 'Defective Pyroptosis R-HSA-9710421', 'Diseases Of Programmed Cell Death R-HSA-9645723', 'Chromatin Modifying Enzymes R-HSA-3247509', 'Formation Of ATP By Chemiosmotic Coupling R-HSA-163210', 'Transcriptional Regulation By E2F6 R-HSA-8953750', 'RHO GTPases Activate ROCKs R-HSA-5627117']
4	10	betatcvae	2	BRD-K03243820-001-25-3::2.5::HTS	-0.268607	5.06E-08	FALSE	trifluridine	DNA directed DNA polymerase inhibitor, thymidylate synthase inhibitor	TYMS	virus herpes simplex (HSV)	Launched	['Mitochondrial Biogenesis R-HSA-1592230', 'EPHA-mediated Growth Cone Collapse R-HSA-3928663', 'Cristae Formation R-HSA-8949613', 'Telomere C-strand Synthesis Initiation R-HSA-174430', 'Defective Pyroptosis R-HSA-9710421', 'Diseases Of Programmed Cell Death R-HSA-9645723', 'Chromatin Modifying Enzymes R-HSA-3247509', 'Formation Of ATP By Chemiosmotic Coupling R-HSA-163210', 'Transcriptional Regulation By E2F6 R-HSA-8953750', 'RHO GTPases Activate ROCKs R-HSA-5627117']
4	10	betatcvae	2	BRD-K08109215-001-06-4::2.5::HTS	-0.308527	4.11E-10	FALSE	I-BET-762	bromodomain inhibitor	BRD2, BRD3, BRD4		Phase 2	['Mitochondrial Biogenesis R-HSA-1592230', 'EPHA-mediated Growth Cone Collapse R-HSA-3928663', 'Cristae Formation R-HSA-8949613', 'Telomere C-strand Synthesis Initiation R-HSA-174430', 'Defective Pyroptosis R-HSA-9710421', 'Diseases Of Programmed Cell Death R-HSA-9645723', 'Chromatin Modifying Enzymes R-HSA-3247509', 'Formation Of ATP By Chemiosmotic Coupling R-HSA-163210', 'Transcriptional Regulation By E2F6 R-HSA-8953750', 'RHO GTPases Activate ROCKs R-HSA-5627117']
4	10	betatcvae	2	BRD-K09372874-001-01-0::2.5::HTS	-0.269908	5.48E-08	FALSE	merimepodib	inosine monophosphate dehydrogenase inhibitor	IMPDH1		Phase 2	['Mitochondrial Biogenesis R-HSA-1592230', 'EPHA-mediated Growth Cone Collapse R-HSA-3928663', 'Cristae Formation R-HSA-8949613', 'Telomere C-strand Synthesis Initiation R-HSA-174430', 'Defective Pyroptosis R-HSA-9710421', 'Diseases Of Programmed Cell Death R-HSA-9645723', 'Chromatin Modifying Enzymes R-HSA-3247509', 'Formation Of ATP By Chemiosmotic Coupling R-HSA-163210', 'Transcriptional Regulation By E2F6 R-HSA-8953750', 'RHO GTPases Activate ROCKs R-HSA-5627117']
4	10	betatcvae	2	BRD-K12829205-003-02-8::2.5::HTS	-0.260582	2.31E-07	FALSE	mechlorethamine	DNA inhibitor		Hodgkin's lymphoma, chronic myeloid leukemia (CML), chronic lymphocytic leukemia (CLL), polycythemia vera, mycosis, bronchogenic carcinoma	Launched	['Mitochondrial Biogenesis R-HSA-1592230', 'EPHA-mediated Growth Cone Collapse R-HSA-3928663', 'Cristae Formation R-HSA-8949613', 'Telomere C-strand Synthesis Initiation R-HSA-174430', 'Defective Pyroptosis R-HSA-9710421', 'Diseases Of Programmed Cell Death R-HSA-9645723', 'Chromatin Modifying Enzymes R-HSA-3247509', 'Formation Of ATP By Chemiosmotic Coupling R-HSA-163210', 'Transcriptional Regulation By E2F6 R-HSA-8953750', 'RHO GTPases Activate ROCKs R-HSA-5627117']
4	10	betatcvae	2	BRD-K33610132-001-02-9::2.5::HTS	-0.289345	3.27E-09	FALSE	rociletinib	EGFR inhibitor	EGFR		Phase 3	['Mitochondrial Biogenesis R-HSA-1592230', 'EPHA-mediated Growth Cone Collapse R-HSA-3928663', 'Cristae Formation R-HSA-8949613', 'Telomere C-strand Synthesis Initiation R-HSA-174430', 'Defective Pyroptosis R-HSA-9710421', 'Diseases Of Programmed Cell Death R-HSA-9645723', 'Chromatin Modifying Enzymes R-HSA-3247509', 'Formation Of ATP By Chemiosmotic Coupling R-HSA-163210', 'Transcriptional Regulation By E2F6 R-HSA-8953750', 'RHO GTPases Activate ROCKs R-HSA-5627117']
4	10	betatcvae	2	BRD-K36363294-001-04-2::2.5::HTS	-0.277803	2.14E-08	FALSE	I-BET151	bromodomain inhibitor	BRD2, BRD3, BRD4		Preclinical	['Mitochondrial Biogenesis R-HSA-1592230', 'EPHA-mediated Growth Cone Collapse R-HSA-3928663', 'Cristae Formation R-HSA-8949613', 'Telomere C-strand Synthesis Initiation R-HSA-174430', 'Defective Pyroptosis R-HSA-9710421', 'Diseases Of Programmed Cell Death R-HSA-9645723', 'Chromatin Modifying Enzymes R-HSA-3247509', 'Formation Of ATP By Chemiosmotic Coupling R-HSA-163210', 'Transcriptional Regulation By E2F6 R-HSA-8953750', 'RHO GTPases Activate ROCKs R-HSA-5627117']
4	10	betatcvae	2	BRD-K42805893-001-04-9::2.5::HTS	-0.274511	1.67E-08	FALSE	osimertinib	EGFR inhibitor	EGFR	non-small cell lung cancer (NSCLC)	Launched	['Mitochondrial Biogenesis R-HSA-1592230', 'EPHA-mediated Growth Cone Collapse R-HSA-3928663', 'Cristae Formation R-HSA-8949613', 'Telomere C-strand Synthesis Initiation R-HSA-174430', 'Defective Pyroptosis R-HSA-9710421', 'Diseases Of Programmed Cell Death R-HSA-9645723', 'Chromatin Modifying Enzymes R-HSA-3247509', 'Formation Of ATP By Chemiosmotic Coupling R-HSA-163210', 'Transcriptional Regulation By E2F6 R-HSA-8953750', 'RHO GTPases Activate ROCKs R-HSA-5627117']
4	10	betatcvae	2	BRD-K43578482-001-01-4::2.5::HTS	-0.269054	4.80E-08	FALSE	defactinib	focal adhesion kinase inhibitor	PTK2		Phase 2	['Mitochondrial Biogenesis R-HSA-1592230', 'EPHA-mediated Growth Cone Collapse R-HSA-3928663', 'Cristae Formation R-HSA-8949613', 'Telomere C-strand Synthesis Initiation R-HSA-174430', 'Defective Pyroptosis R-HSA-9710421', 'Diseases Of Programmed Cell Death R-HSA-9645723', 'Chromatin Modifying Enzymes R-HSA-3247509', 'Formation Of ATP By Chemiosmotic Coupling R-HSA-163210', 'Transcriptional Regulation By E2F6 R-HSA-8953750', 'RHO GTPases Activate ROCKs R-HSA-5627117']
4	10	betatcvae	2	BRD-K44665581-001-01-8::2.5::HTS	-0.299781	7.09E-10	FALSE	bromosporine	bromodomain inhibitor			Preclinical	['Mitochondrial Biogenesis R-HSA-1592230', 'EPHA-mediated Growth Cone Collapse R-HSA-3928663', 'Cristae Formation R-HSA-8949613', 'Telomere C-strand Synthesis Initiation R-HSA-174430', 'Defective Pyroptosis R-HSA-9710421', 'Diseases Of Programmed Cell Death R-HSA-9645723', 'Chromatin Modifying Enzymes R-HSA-3247509', 'Formation Of ATP By Chemiosmotic Coupling R-HSA-163210', 'Transcriptional Regulation By E2F6 R-HSA-8953750', 'RHO GTPases Activate ROCKs R-HSA-5627117']
4	10	betatcvae	2	BRD-K54606188-001-13-1::2.5::HTS	-0.294165	1.38E-09	FALSE	JQ1-(+)	bromodomain inhibitor	BRD4, BRDT		Preclinical	['Mitochondrial Biogenesis R-HSA-1592230', 'EPHA-mediated Growth Cone Collapse R-HSA-3928663', 'Cristae Formation R-HSA-8949613', 'Telomere C-strand Synthesis Initiation R-HSA-174430', 'Defective Pyroptosis R-HSA-9710421', 'Diseases Of Programmed Cell Death R-HSA-9645723', 'Chromatin Modifying Enzymes R-HSA-3247509', 'Formation Of ATP By Chemiosmotic Coupling R-HSA-163210', 'Transcriptional Regulation By E2F6 R-HSA-8953750', 'RHO GTPases Activate ROCKs R-HSA-5627117']
4	10	betatcvae	2	BRD-K59146805-001-03-7::2.5::HTS	-0.25649	1.60E-07	FALSE	AZ3146	monopolar spindle 1 kinase inhibitor			Preclinical	['Mitochondrial Biogenesis R-HSA-1592230', 'EPHA-mediated Growth Cone Collapse R-HSA-3928663', 'Cristae Formation R-HSA-8949613', 'Telomere C-strand Synthesis Initiation R-HSA-174430', 'Defective Pyroptosis R-HSA-9710421', 'Diseases Of Programmed Cell Death R-HSA-9645723', 'Chromatin Modifying Enzymes R-HSA-3247509', 'Formation Of ATP By Chemiosmotic Coupling R-HSA-163210', 'Transcriptional Regulation By E2F6 R-HSA-8953750', 'RHO GTPases Activate ROCKs R-HSA-5627117']
4	10	betatcvae	2	BRD-K60443845-001-08-6::2.5::HTS	-0.277291	2.28E-08	FALSE	chlormidazole	fungal lanosterol demethylase inhibitor		fungal infection	Launched	['Mitochondrial Biogenesis R-HSA-1592230', 'EPHA-mediated Growth Cone Collapse R-HSA-3928663', 'Cristae Formation R-HSA-8949613', 'Telomere C-strand Synthesis Initiation R-HSA-174430', 'Defective Pyroptosis R-HSA-9710421', 'Diseases Of Programmed Cell Death R-HSA-9645723', 'Chromatin Modifying Enzymes R-HSA-3247509', 'Formation Of ATP By Chemiosmotic Coupling R-HSA-163210', 'Transcriptional Regulation By E2F6 R-HSA-8953750', 'RHO GTPases Activate ROCKs R-HSA-5627117']
4	10	betatcvae	2	BRD-K61228301-001-01-2::2.5::HTS	-0.269072	3.65E-08	FALSE	SGI-1027	DNA methyltransferase inhibitor	DNMT1, DNMT3A, DNMT3B		Preclinical	['Mitochondrial Biogenesis R-HSA-1592230', 'EPHA-mediated Growth Cone Collapse R-HSA-3928663', 'Cristae Formation R-HSA-8949613', 'Telomere C-strand Synthesis Initiation R-HSA-174430', 'Defective Pyroptosis R-HSA-9710421', 'Diseases Of Programmed Cell Death R-HSA-9645723', 'Chromatin Modifying Enzymes R-HSA-3247509', 'Formation Of ATP By Chemiosmotic Coupling R-HSA-163210', 'Transcriptional Regulation By E2F6 R-HSA-8953750', 'RHO GTPases Activate ROCKs R-HSA-5627117']
4	10	betatcvae	2	BRD-K63750851-001-20-7::2.5::HTS	-0.261627	8.85E-08	FALSE	mycophenolic-acid	dehydrogenase inhibitor, inositol monophosphatase inhibitor	IMPDH1, IMPDH2	organ rejection	Launched	['Mitochondrial Biogenesis R-HSA-1592230', 'EPHA-mediated Growth Cone Collapse R-HSA-3928663', 'Cristae Formation R-HSA-8949613', 'Telomere C-strand Synthesis Initiation R-HSA-174430', 'Defective Pyroptosis R-HSA-9710421', 'Diseases Of Programmed Cell Death R-HSA-9645723', 'Chromatin Modifying Enzymes R-HSA-3247509', 'Formation Of ATP By Chemiosmotic Coupling R-HSA-163210', 'Transcriptional Regulation By E2F6 R-HSA-8953750', 'RHO GTPases Activate ROCKs R-HSA-5627117']
4	10	betatcvae	2	BRD-K68395654-001-03-1::2.5::HTS	-0.289894	2.43E-09	FALSE	EVP4593	NFkB pathway inhibitor			Preclinical	['Mitochondrial Biogenesis R-HSA-1592230', 'EPHA-mediated Growth Cone Collapse R-HSA-3928663', 'Cristae Formation R-HSA-8949613', 'Telomere C-strand Synthesis Initiation R-HSA-174430', 'Defective Pyroptosis R-HSA-9710421', 'Diseases Of Programmed Cell Death R-HSA-9645723', 'Chromatin Modifying Enzymes R-HSA-3247509', 'Formation Of ATP By Chemiosmotic Coupling R-HSA-163210', 'Transcriptional Regulation By E2F6 R-HSA-8953750', 'RHO GTPases Activate ROCKs R-HSA-5627117']
4	10	betatcvae	2	BRD-K70301465-001-02-6::2.5::HTS	-0.264045	7.18E-08	FALSE	ibrutinib	Bruton's tyrosine kinase (BTK) inhibitor	BLK, BMX, BTK	chronic lymphocytic leukemia (CLL), mantle cell lymphoma (MCL), Waldenstrom's macroglobulinemia (WM)	Launched	['Mitochondrial Biogenesis R-HSA-1592230', 'EPHA-mediated Growth Cone Collapse R-HSA-3928663', 'Cristae Formation R-HSA-8949613', 'Telomere C-strand Synthesis Initiation R-HSA-174430', 'Defective Pyroptosis R-HSA-9710421', 'Diseases Of Programmed Cell Death R-HSA-9645723', 'Chromatin Modifying Enzymes R-HSA-3247509', 'Formation Of ATP By Chemiosmotic Coupling R-HSA-163210', 'Transcriptional Regulation By E2F6 R-HSA-8953750', 'RHO GTPases Activate ROCKs R-HSA-5627117']
4	10	betatcvae	2	BRD-K70463136-001-01-5::2.5::HTS	-0.315986	7.27E-11	FALSE	BAY-87-2243	hypoxia inducible factor inhibitor	HIF1A		Phase 1	['Mitochondrial Biogenesis R-HSA-1592230', 'EPHA-mediated Growth Cone Collapse R-HSA-3928663', 'Cristae Formation R-HSA-8949613', 'Telomere C-strand Synthesis Initiation R-HSA-174430', 'Defective Pyroptosis R-HSA-9710421', 'Diseases Of Programmed Cell Death R-HSA-9645723', 'Chromatin Modifying Enzymes R-HSA-3247509', 'Formation Of ATP By Chemiosmotic Coupling R-HSA-163210', 'Transcriptional Regulation By E2F6 R-HSA-8953750', 'RHO GTPases Activate ROCKs R-HSA-5627117']
4	10	betatcvae	2	BRD-K76634210-001-14-7::2.5::HTS	-0.262405	1.30E-07	FALSE	idoxuridine	DNA directed DNA polymerase inhibitor		virus herpes simplex (HSV)	Launched	['Mitochondrial Biogenesis R-HSA-1592230', 'EPHA-mediated Growth Cone Collapse R-HSA-3928663', 'Cristae Formation R-HSA-8949613', 'Telomere C-strand Synthesis Initiation R-HSA-174430', 'Defective Pyroptosis R-HSA-9710421', 'Diseases Of Programmed Cell Death R-HSA-9645723', 'Chromatin Modifying Enzymes R-HSA-3247509', 'Formation Of ATP By Chemiosmotic Coupling R-HSA-163210', 'Transcriptional Regulation By E2F6 R-HSA-8953750', 'RHO GTPases Activate ROCKs R-HSA-5627117']
4	10	betatcvae	2	BRD-K77908580-001-09-6::2.5::HTS	-0.257304	1.46E-07	FALSE	entinostat	HDAC inhibitor	HDAC1, HDAC2, HDAC3, HDAC9		Phase 3	['Mitochondrial Biogenesis R-HSA-1592230', 'EPHA-mediated Growth Cone Collapse R-HSA-3928663', 'Cristae Formation R-HSA-8949613', 'Telomere C-strand Synthesis Initiation R-HSA-174430', 'Defective Pyroptosis R-HSA-9710421', 'Diseases Of Programmed Cell Death R-HSA-9645723', 'Chromatin Modifying Enzymes R-HSA-3247509', 'Formation Of ATP By Chemiosmotic Coupling R-HSA-163210', 'Transcriptional Regulation By E2F6 R-HSA-8953750', 'RHO GTPases Activate ROCKs R-HSA-5627117']
4	10	betatcvae	2	BRD-K78960041-001-03-2::2.5::HTS	-0.315671	2.62E-10	FALSE	oxaliplatin	DNA inhibitor		colorectal cancer	Launched	['Mitochondrial Biogenesis R-HSA-1592230', 'EPHA-mediated Growth Cone Collapse R-HSA-3928663', 'Cristae Formation R-HSA-8949613', 'Telomere C-strand Synthesis Initiation R-HSA-174430', 'Defective Pyroptosis R-HSA-9710421', 'Diseases Of Programmed Cell Death R-HSA-9645723', 'Chromatin Modifying Enzymes R-HSA-3247509', 'Formation Of ATP By Chemiosmotic Coupling R-HSA-163210', 'Transcriptional Regulation By E2F6 R-HSA-8953750', 'RHO GTPases Activate ROCKs R-HSA-5627117']
4	10	betatcvae	2	BRD-K79930101-300-03-7::2.5::HTS	-0.256101	1.56E-07	FALSE	GW-583340	EGFR inhibitor	EGFR, ERBB2		Preclinical	['Mitochondrial Biogenesis R-HSA-1592230', 'EPHA-mediated Growth Cone Collapse R-HSA-3928663', 'Cristae Formation R-HSA-8949613', 'Telomere C-strand Synthesis Initiation R-HSA-174430', 'Defective Pyroptosis R-HSA-9710421', 'Diseases Of Programmed Cell Death R-HSA-9645723', 'Chromatin Modifying Enzymes R-HSA-3247509', 'Formation Of ATP By Chemiosmotic Coupling R-HSA-163210', 'Transcriptional Regulation By E2F6 R-HSA-8953750', 'RHO GTPases Activate ROCKs R-HSA-5627117']
4	10	betatcvae	2	BRD-K85554912-001-08-9::2.5::HTS	-0.275145	2.05E-08	FALSE	ivermectin	benzodiazepine receptor agonist	CHRNA7, GABRB3, GLRA3, P2RX7	gastrointestinal roundworms, lungworms, cattle grubs, mites, lice, horn flies	Launched	['Mitochondrial Biogenesis R-HSA-1592230', 'EPHA-mediated Growth Cone Collapse R-HSA-3928663', 'Cristae Formation R-HSA-8949613', 'Telomere C-strand Synthesis Initiation R-HSA-174430', 'Defective Pyroptosis R-HSA-9710421', 'Diseases Of Programmed Cell Death R-HSA-9645723', 'Chromatin Modifying Enzymes R-HSA-3247509', 'Formation Of ATP By Chemiosmotic Coupling R-HSA-163210', 'Transcriptional Regulation By E2F6 R-HSA-8953750', 'RHO GTPases Activate ROCKs R-HSA-5627117']
5	10	betatcvae	2	BRD-A45889380-300-07-1::2.5::HTS	0.290968	3.17E-09	FALSE	mepacrine	cytokine production inhibitor, NFkB pathway inhibitor, TP53 activator	PLA2G1B, PLA2G4A, PLA2G6, PLCL1	giardiasis	Launched	['Interferon Alpha/Beta Signaling R-HSA-909733', 'Interferon Gamma Signaling R-HSA-877300', 'mRNA Decay By 3 To 5 Exoribonuclease R-HSA-429958', 'Loss Of MECP2 Binding Ability To NCoR/SMRT Complex R-HSA-9022537', 'Diseases Associated With Glycosylation Precursor Biosynthesis R-HSA-5609975', 'Disorders Of Developmental Biology R-HSA-9675151', 'RHOH GTPase Cycle R-HSA-9013407', 'Sphingolipid De Novo Biosynthesis R-HSA-1660661', 'Regulation Of IFNA/IFNB Signaling R-HSA-912694', 'HDACs Deacetylate Histones R-HSA-3214815']
5	10	betatcvae	2	BRD-K00535541-001-05-5::2.5::HTS	0.275149	2.95E-08	FALSE	9-aminoacridine				Preclinical	['Interferon Alpha/Beta Signaling R-HSA-909733', 'Interferon Gamma Signaling R-HSA-877300', 'mRNA Decay By 3 To 5 Exoribonuclease R-HSA-429958', 'Loss Of MECP2 Binding Ability To NCoR/SMRT Complex R-HSA-9022537', 'Diseases Associated With Glycosylation Precursor Biosynthesis R-HSA-5609975', 'Disorders Of Developmental Biology R-HSA-9675151', 'RHOH GTPase Cycle R-HSA-9013407', 'Sphingolipid De Novo Biosynthesis R-HSA-1660661', 'Regulation Of IFNA/IFNB Signaling R-HSA-912694', 'HDACs Deacetylate Histones R-HSA-3214815']
5	10	betatcvae	2	BRD-K08109215-001-06-4::2.5::HTS	0.294587	2.62E-09	FALSE	I-BET-762	bromodomain inhibitor	BRD2, BRD3, BRD4		Phase 2	['Interferon Alpha/Beta Signaling R-HSA-909733', 'Interferon Gamma Signaling R-HSA-877300', 'mRNA Decay By 3 To 5 Exoribonuclease R-HSA-429958', 'Loss Of MECP2 Binding Ability To NCoR/SMRT Complex R-HSA-9022537', 'Diseases Associated With Glycosylation Precursor Biosynthesis R-HSA-5609975', 'Disorders Of Developmental Biology R-HSA-9675151', 'RHOH GTPase Cycle R-HSA-9013407', 'Sphingolipid De Novo Biosynthesis R-HSA-1660661', 'Regulation Of IFNA/IFNB Signaling R-HSA-912694', 'HDACs Deacetylate Histones R-HSA-3214815']
5	10	betatcvae	2	BRD-K09372874-001-01-0::2.5::HTS	0.271062	4.79E-08	FALSE	merimepodib	inosine monophosphate dehydrogenase inhibitor	IMPDH1		Phase 2	['Interferon Alpha/Beta Signaling R-HSA-909733', 'Interferon Gamma Signaling R-HSA-877300', 'mRNA Decay By 3 To 5 Exoribonuclease R-HSA-429958', 'Loss Of MECP2 Binding Ability To NCoR/SMRT Complex R-HSA-9022537', 'Diseases Associated With Glycosylation Precursor Biosynthesis R-HSA-5609975', 'Disorders Of Developmental Biology R-HSA-9675151', 'RHOH GTPase Cycle R-HSA-9013407', 'Sphingolipid De Novo Biosynthesis R-HSA-1660661', 'Regulation Of IFNA/IFNB Signaling R-HSA-912694', 'HDACs Deacetylate Histones R-HSA-3214815']
5	10	betatcvae	2	BRD-K19034817-001-01-4::2.5::HTS	0.266403	5.23E-08	FALSE	pacritinib	FLT3 inhibitor, JAK inhibitor	FLT3, JAK1, JAK2, JAK3		Phase 3	['Interferon Alpha/Beta Signaling R-HSA-909733', 'Interferon Gamma Signaling R-HSA-877300', 'mRNA Decay By 3 To 5 Exoribonuclease R-HSA-429958', 'Loss Of MECP2 Binding Ability To NCoR/SMRT Complex R-HSA-9022537', 'Diseases Associated With Glycosylation Precursor Biosynthesis R-HSA-5609975', 'Disorders Of Developmental Biology R-HSA-9675151', 'RHOH GTPase Cycle R-HSA-9013407', 'Sphingolipid De Novo Biosynthesis R-HSA-1660661', 'Regulation Of IFNA/IFNB Signaling R-HSA-912694', 'HDACs Deacetylate Histones R-HSA-3214815']
5	10	betatcvae	2	BRD-K23190681-001-01-1::2.5::HTS	0.266796	5.18E-08	FALSE	AV-412	protein tyrosine kinase inhibitor	EGFR, ERBB2		Phase 1	['Interferon Alpha/Beta Signaling R-HSA-909733', 'Interferon Gamma Signaling R-HSA-877300', 'mRNA Decay By 3 To 5 Exoribonuclease R-HSA-429958', 'Loss Of MECP2 Binding Ability To NCoR/SMRT Complex R-HSA-9022537', 'Diseases Associated With Glycosylation Precursor Biosynthesis R-HSA-5609975', 'Disorders Of Developmental Biology R-HSA-9675151', 'RHOH GTPase Cycle R-HSA-9013407', 'Sphingolipid De Novo Biosynthesis R-HSA-1660661', 'Regulation Of IFNA/IFNB Signaling R-HSA-912694', 'HDACs Deacetylate Histones R-HSA-3214815']
5	10	betatcvae	2	BRD-K26603252-003-04-9::2.5::HTS	0.251275	3.67E-07	FALSE	PD-153035	EGFR inhibitor	EGFR, KDR		Phase 1	['Interferon Alpha/Beta Signaling R-HSA-909733', 'Interferon Gamma Signaling R-HSA-877300', 'mRNA Decay By 3 To 5 Exoribonuclease R-HSA-429958', 'Loss Of MECP2 Binding Ability To NCoR/SMRT Complex R-HSA-9022537', 'Diseases Associated With Glycosylation Precursor Biosynthesis R-HSA-5609975', 'Disorders Of Developmental Biology R-HSA-9675151', 'RHOH GTPase Cycle R-HSA-9013407', 'Sphingolipid De Novo Biosynthesis R-HSA-1660661', 'Regulation Of IFNA/IFNB Signaling R-HSA-912694', 'HDACs Deacetylate Histones R-HSA-3214815']
5	10	betatcvae	2	BRD-K27316855-001-13-3::2.44::HTS	0.258311	2.96E-07	FALSE	calcitriol	vitamin D receptor agonist	VDR	hypocalcemia, hypoparathyroidism, osteoporosis	Launched	['Interferon Alpha/Beta Signaling R-HSA-909733', 'Interferon Gamma Signaling R-HSA-877300', 'mRNA Decay By 3 To 5 Exoribonuclease R-HSA-429958', 'Loss Of MECP2 Binding Ability To NCoR/SMRT Complex R-HSA-9022537', 'Diseases Associated With Glycosylation Precursor Biosynthesis R-HSA-5609975', 'Disorders Of Developmental Biology R-HSA-9675151', 'RHOH GTPase Cycle R-HSA-9013407', 'Sphingolipid De Novo Biosynthesis R-HSA-1660661', 'Regulation Of IFNA/IFNB Signaling R-HSA-912694', 'HDACs Deacetylate Histones R-HSA-3214815']
5	10	betatcvae	2	BRD-K33610132-001-02-9::2.5::HTS	0.303426	4.99E-10	FALSE	rociletinib	EGFR inhibitor	EGFR		Phase 3	['Interferon Alpha/Beta Signaling R-HSA-909733', 'Interferon Gamma Signaling R-HSA-877300', 'mRNA Decay By 3 To 5 Exoribonuclease R-HSA-429958', 'Loss Of MECP2 Binding Ability To NCoR/SMRT Complex R-HSA-9022537', 'Diseases Associated With Glycosylation Precursor Biosynthesis R-HSA-5609975', 'Disorders Of Developmental Biology R-HSA-9675151', 'RHOH GTPase Cycle R-HSA-9013407', 'Sphingolipid De Novo Biosynthesis R-HSA-1660661', 'Regulation Of IFNA/IFNB Signaling R-HSA-912694', 'HDACs Deacetylate Histones R-HSA-3214815']
5	10	betatcvae	2	BRD-K40718343-001-02-6::2.5::HTS	0.263617	6.27E-08	FALSE	AEE788	EGFR inhibitor, VEGFR inhibitor	EGFR, ERBB2, ERBB4, FGFR2, FGFR3, KDR		Phase 1/Phase 2	['Interferon Alpha/Beta Signaling R-HSA-909733', 'Interferon Gamma Signaling R-HSA-877300', 'mRNA Decay By 3 To 5 Exoribonuclease R-HSA-429958', 'Loss Of MECP2 Binding Ability To NCoR/SMRT Complex R-HSA-9022537', 'Diseases Associated With Glycosylation Precursor Biosynthesis R-HSA-5609975', 'Disorders Of Developmental Biology R-HSA-9675151', 'RHOH GTPase Cycle R-HSA-9013407', 'Sphingolipid De Novo Biosynthesis R-HSA-1660661', 'Regulation Of IFNA/IFNB Signaling R-HSA-912694', 'HDACs Deacetylate Histones R-HSA-3214815']
5	10	betatcvae	2	BRD-K41278234-001-03-0::2.5::HTS	0.256635	1.69E-07	FALSE	CUDC-101	EGFR inhibitor	EGFR, ERBB2		Phase 1	['Interferon Alpha/Beta Signaling R-HSA-909733', 'Interferon Gamma Signaling R-HSA-877300', 'mRNA Decay By 3 To 5 Exoribonuclease R-HSA-429958', 'Loss Of MECP2 Binding Ability To NCoR/SMRT Complex R-HSA-9022537', 'Diseases Associated With Glycosylation Precursor Biosynthesis R-HSA-5609975', 'Disorders Of Developmental Biology R-HSA-9675151', 'RHOH GTPase Cycle R-HSA-9013407', 'Sphingolipid De Novo Biosynthesis R-HSA-1660661', 'Regulation Of IFNA/IFNB Signaling R-HSA-912694', 'HDACs Deacetylate Histones R-HSA-3214815']
5	10	betatcvae	2	BRD-K42805893-001-04-9::2.5::HTS	0.317446	5.00E-11	FALSE	osimertinib	EGFR inhibitor	EGFR	non-small cell lung cancer (NSCLC)	Launched	['Interferon Alpha/Beta Signaling R-HSA-909733', 'Interferon Gamma Signaling R-HSA-877300', 'mRNA Decay By 3 To 5 Exoribonuclease R-HSA-429958', 'Loss Of MECP2 Binding Ability To NCoR/SMRT Complex R-HSA-9022537', 'Diseases Associated With Glycosylation Precursor Biosynthesis R-HSA-5609975', 'Disorders Of Developmental Biology R-HSA-9675151', 'RHOH GTPase Cycle R-HSA-9013407', 'Sphingolipid De Novo Biosynthesis R-HSA-1660661', 'Regulation Of IFNA/IFNB Signaling R-HSA-912694', 'HDACs Deacetylate Histones R-HSA-3214815']
5	10	betatcvae	2	BRD-K43578482-001-01-4::2.5::HTS	0.270769	3.92E-08	FALSE	defactinib	focal adhesion kinase inhibitor	PTK2		Phase 2	['Interferon Alpha/Beta Signaling R-HSA-909733', 'Interferon Gamma Signaling R-HSA-877300', 'mRNA Decay By 3 To 5 Exoribonuclease R-HSA-429958', 'Loss Of MECP2 Binding Ability To NCoR/SMRT Complex R-HSA-9022537', 'Diseases Associated With Glycosylation Precursor Biosynthesis R-HSA-5609975', 'Disorders Of Developmental Biology R-HSA-9675151', 'RHOH GTPase Cycle R-HSA-9013407', 'Sphingolipid De Novo Biosynthesis R-HSA-1660661', 'Regulation Of IFNA/IFNB Signaling R-HSA-912694', 'HDACs Deacetylate Histones R-HSA-3214815']
5	10	betatcvae	2	BRD-K44665581-001-01-8::2.5::HTS	0.288103	3.36E-09	FALSE	bromosporine	bromodomain inhibitor			Preclinical	['Interferon Alpha/Beta Signaling R-HSA-909733', 'Interferon Gamma Signaling R-HSA-877300', 'mRNA Decay By 3 To 5 Exoribonuclease R-HSA-429958', 'Loss Of MECP2 Binding Ability To NCoR/SMRT Complex R-HSA-9022537', 'Diseases Associated With Glycosylation Precursor Biosynthesis R-HSA-5609975', 'Disorders Of Developmental Biology R-HSA-9675151', 'RHOH GTPase Cycle R-HSA-9013407', 'Sphingolipid De Novo Biosynthesis R-HSA-1660661', 'Regulation Of IFNA/IFNB Signaling R-HSA-912694', 'HDACs Deacetylate Histones R-HSA-3214815']
5	10	betatcvae	2	BRD-K46386702-001-02-1::2.5::HTS	0.272935	2.19E-08	FALSE	ARRY-334543	EGFR inhibitor	ERBB2		Phase 2	['Interferon Alpha/Beta Signaling R-HSA-909733', 'Interferon Gamma Signaling R-HSA-877300', 'mRNA Decay By 3 To 5 Exoribonuclease R-HSA-429958', 'Loss Of MECP2 Binding Ability To NCoR/SMRT Complex R-HSA-9022537', 'Diseases Associated With Glycosylation Precursor Biosynthesis R-HSA-5609975', 'Disorders Of Developmental Biology R-HSA-9675151', 'RHOH GTPase Cycle R-HSA-9013407', 'Sphingolipid De Novo Biosynthesis R-HSA-1660661', 'Regulation Of IFNA/IFNB Signaling R-HSA-912694', 'HDACs Deacetylate Histones R-HSA-3214815']
5	10	betatcvae	2	BRD-K54606188-001-13-1::2.5::HTS	0.279811	8.93E-09	FALSE	JQ1-(+)	bromodomain inhibitor	BRD4, BRDT		Preclinical	['Interferon Alpha/Beta Signaling R-HSA-909733', 'Interferon Gamma Signaling R-HSA-877300', 'mRNA Decay By 3 To 5 Exoribonuclease R-HSA-429958', 'Loss Of MECP2 Binding Ability To NCoR/SMRT Complex R-HSA-9022537', 'Diseases Associated With Glycosylation Precursor Biosynthesis R-HSA-5609975', 'Disorders Of Developmental Biology R-HSA-9675151', 'RHOH GTPase Cycle R-HSA-9013407', 'Sphingolipid De Novo Biosynthesis R-HSA-1660661', 'Regulation Of IFNA/IFNB Signaling R-HSA-912694', 'HDACs Deacetylate Histones R-HSA-3214815']
5	10	betatcvae	2	BRD-K60443845-001-08-6::2.5::HTS	0.261432	1.46E-07	FALSE	chlormidazole	fungal lanosterol demethylase inhibitor		fungal infection	Launched	['Interferon Alpha/Beta Signaling R-HSA-909733', 'Interferon Gamma Signaling R-HSA-877300', 'mRNA Decay By 3 To 5 Exoribonuclease R-HSA-429958', 'Loss Of MECP2 Binding Ability To NCoR/SMRT Complex R-HSA-9022537', 'Diseases Associated With Glycosylation Precursor Biosynthesis R-HSA-5609975', 'Disorders Of Developmental Biology R-HSA-9675151', 'RHOH GTPase Cycle R-HSA-9013407', 'Sphingolipid De Novo Biosynthesis R-HSA-1660661', 'Regulation Of IFNA/IFNB Signaling R-HSA-912694', 'HDACs Deacetylate Histones R-HSA-3214815']
5	10	betatcvae	2	BRD-K61228301-001-01-2::2.5::HTS	0.28078	8.60E-09	FALSE	SGI-1027	DNA methyltransferase inhibitor	DNMT1, DNMT3A, DNMT3B		Preclinical	['Interferon Alpha/Beta Signaling R-HSA-909733', 'Interferon Gamma Signaling R-HSA-877300', 'mRNA Decay By 3 To 5 Exoribonuclease R-HSA-429958', 'Loss Of MECP2 Binding Ability To NCoR/SMRT Complex R-HSA-9022537', 'Diseases Associated With Glycosylation Precursor Biosynthesis R-HSA-5609975', 'Disorders Of Developmental Biology R-HSA-9675151', 'RHOH GTPase Cycle R-HSA-9013407', 'Sphingolipid De Novo Biosynthesis R-HSA-1660661', 'Regulation Of IFNA/IFNB Signaling R-HSA-912694', 'HDACs Deacetylate Histones R-HSA-3214815']
5	10	betatcvae	2	BRD-K63750851-001-20-7::2.5::HTS	0.278355	1.17E-08	FALSE	mycophenolic-acid	dehydrogenase inhibitor, inositol monophosphatase inhibitor	IMPDH1, IMPDH2	organ rejection	Launched	['Interferon Alpha/Beta Signaling R-HSA-909733', 'Interferon Gamma Signaling R-HSA-877300', 'mRNA Decay By 3 To 5 Exoribonuclease R-HSA-429958', 'Loss Of MECP2 Binding Ability To NCoR/SMRT Complex R-HSA-9022537', 'Diseases Associated With Glycosylation Precursor Biosynthesis R-HSA-5609975', 'Disorders Of Developmental Biology R-HSA-9675151', 'RHOH GTPase Cycle R-HSA-9013407', 'Sphingolipid De Novo Biosynthesis R-HSA-1660661', 'Regulation Of IFNA/IFNB Signaling R-HSA-912694', 'HDACs Deacetylate Histones R-HSA-3214815']
5	10	betatcvae	2	BRD-K64052750-001-17-5::2.5::HTS	0.278488	1.35E-08	FALSE	gefitinib	EGFR inhibitor	EGFR	non-small cell lung cancer (NSCLC)	Launched	['Interferon Alpha/Beta Signaling R-HSA-909733', 'Interferon Gamma Signaling R-HSA-877300', 'mRNA Decay By 3 To 5 Exoribonuclease R-HSA-429958', 'Loss Of MECP2 Binding Ability To NCoR/SMRT Complex R-HSA-9022537', 'Diseases Associated With Glycosylation Precursor Biosynthesis R-HSA-5609975', 'Disorders Of Developmental Biology R-HSA-9675151', 'RHOH GTPase Cycle R-HSA-9013407', 'Sphingolipid De Novo Biosynthesis R-HSA-1660661', 'Regulation Of IFNA/IFNB Signaling R-HSA-912694', 'HDACs Deacetylate Histones R-HSA-3214815']
5	10	betatcvae	2	BRD-K68395654-001-03-1::2.5::HTS	0.285258	4.45E-09	FALSE	EVP4593	NFkB pathway inhibitor			Preclinical	['Interferon Alpha/Beta Signaling R-HSA-909733', 'Interferon Gamma Signaling R-HSA-877300', 'mRNA Decay By 3 To 5 Exoribonuclease R-HSA-429958', 'Loss Of MECP2 Binding Ability To NCoR/SMRT Complex R-HSA-9022537', 'Diseases Associated With Glycosylation Precursor Biosynthesis R-HSA-5609975', 'Disorders Of Developmental Biology R-HSA-9675151', 'RHOH GTPase Cycle R-HSA-9013407', 'Sphingolipid De Novo Biosynthesis R-HSA-1660661', 'Regulation Of IFNA/IFNB Signaling R-HSA-912694', 'HDACs Deacetylate Histones R-HSA-3214815']
5	10	betatcvae	2	BRD-K70301465-001-02-6::2.5::HTS	0.289148	3.20E-09	FALSE	ibrutinib	Bruton's tyrosine kinase (BTK) inhibitor	BLK, BMX, BTK	chronic lymphocytic leukemia (CLL), mantle cell lymphoma (MCL), Waldenstrom's macroglobulinemia (WM)	Launched	['Interferon Alpha/Beta Signaling R-HSA-909733', 'Interferon Gamma Signaling R-HSA-877300', 'mRNA Decay By 3 To 5 Exoribonuclease R-HSA-429958', 'Loss Of MECP2 Binding Ability To NCoR/SMRT Complex R-HSA-9022537', 'Diseases Associated With Glycosylation Precursor Biosynthesis R-HSA-5609975', 'Disorders Of Developmental Biology R-HSA-9675151', 'RHOH GTPase Cycle R-HSA-9013407', 'Sphingolipid De Novo Biosynthesis R-HSA-1660661', 'Regulation Of IFNA/IFNB Signaling R-HSA-912694', 'HDACs Deacetylate Histones R-HSA-3214815']
5	10	betatcvae	2	BRD-K70463136-001-01-5::2.5::HTS	0.30363	4.18E-10	FALSE	BAY-87-2243	hypoxia inducible factor inhibitor	HIF1A		Phase 1	['Interferon Alpha/Beta Signaling R-HSA-909733', 'Interferon Gamma Signaling R-HSA-877300', 'mRNA Decay By 3 To 5 Exoribonuclease R-HSA-429958', 'Loss Of MECP2 Binding Ability To NCoR/SMRT Complex R-HSA-9022537', 'Diseases Associated With Glycosylation Precursor Biosynthesis R-HSA-5609975', 'Disorders Of Developmental Biology R-HSA-9675151', 'RHOH GTPase Cycle R-HSA-9013407', 'Sphingolipid De Novo Biosynthesis R-HSA-1660661', 'Regulation Of IFNA/IFNB Signaling R-HSA-912694', 'HDACs Deacetylate Histones R-HSA-3214815']
5	10	betatcvae	2	BRD-K73309154-003-02-8::2.5::HTS	0.271008	2.67E-08	FALSE	OSI-420	EGFR inhibitor	EGFR		Preclinical	['Interferon Alpha/Beta Signaling R-HSA-909733', 'Interferon Gamma Signaling R-HSA-877300', 'mRNA Decay By 3 To 5 Exoribonuclease R-HSA-429958', 'Loss Of MECP2 Binding Ability To NCoR/SMRT Complex R-HSA-9022537', 'Diseases Associated With Glycosylation Precursor Biosynthesis R-HSA-5609975', 'Disorders Of Developmental Biology R-HSA-9675151', 'RHOH GTPase Cycle R-HSA-9013407', 'Sphingolipid De Novo Biosynthesis R-HSA-1660661', 'Regulation Of IFNA/IFNB Signaling R-HSA-912694', 'HDACs Deacetylate Histones R-HSA-3214815']
5	10	betatcvae	2	BRD-K76634210-001-14-7::2.5::HTS	0.264438	1.03E-07	FALSE	idoxuridine	DNA directed DNA polymerase inhibitor		virus herpes simplex (HSV)	Launched	['Interferon Alpha/Beta Signaling R-HSA-909733', 'Interferon Gamma Signaling R-HSA-877300', 'mRNA Decay By 3 To 5 Exoribonuclease R-HSA-429958', 'Loss Of MECP2 Binding Ability To NCoR/SMRT Complex R-HSA-9022537', 'Diseases Associated With Glycosylation Precursor Biosynthesis R-HSA-5609975', 'Disorders Of Developmental Biology R-HSA-9675151', 'RHOH GTPase Cycle R-HSA-9013407', 'Sphingolipid De Novo Biosynthesis R-HSA-1660661', 'Regulation Of IFNA/IFNB Signaling R-HSA-912694', 'HDACs Deacetylate Histones R-HSA-3214815']
5	10	betatcvae	2	BRD-K78960041-001-03-2::2.5::HTS	0.2887	8.69E-09	FALSE	oxaliplatin	DNA inhibitor		colorectal cancer	Launched	['Interferon Alpha/Beta Signaling R-HSA-909733', 'Interferon Gamma Signaling R-HSA-877300', 'mRNA Decay By 3 To 5 Exoribonuclease R-HSA-429958', 'Loss Of MECP2 Binding Ability To NCoR/SMRT Complex R-HSA-9022537', 'Diseases Associated With Glycosylation Precursor Biosynthesis R-HSA-5609975', 'Disorders Of Developmental Biology R-HSA-9675151', 'RHOH GTPase Cycle R-HSA-9013407', 'Sphingolipid De Novo Biosynthesis R-HSA-1660661', 'Regulation Of IFNA/IFNB Signaling R-HSA-912694', 'HDACs Deacetylate Histones R-HSA-3214815']
5	10	betatcvae	2	BRD-K79930101-300-03-7::2.5::HTS	0.287437	3.35E-09	FALSE	GW-583340	EGFR inhibitor	EGFR, ERBB2		Preclinical	['Interferon Alpha/Beta Signaling R-HSA-909733', 'Interferon Gamma Signaling R-HSA-877300', 'mRNA Decay By 3 To 5 Exoribonuclease R-HSA-429958', 'Loss Of MECP2 Binding Ability To NCoR/SMRT Complex R-HSA-9022537', 'Diseases Associated With Glycosylation Precursor Biosynthesis R-HSA-5609975', 'Disorders Of Developmental Biology R-HSA-9675151', 'RHOH GTPase Cycle R-HSA-9013407', 'Sphingolipid De Novo Biosynthesis R-HSA-1660661', 'Regulation Of IFNA/IFNB Signaling R-HSA-912694', 'HDACs Deacetylate Histones R-HSA-3214815']
5	10	betatcvae	2	BRD-K85554912-001-08-9::2.5::HTS	0.273573	2.48E-08	FALSE	ivermectin	benzodiazepine receptor agonist	CHRNA7, GABRB3, GLRA3, P2RX7	gastrointestinal roundworms, lungworms, cattle grubs, mites, lice, horn flies	Launched	['Interferon Alpha/Beta Signaling R-HSA-909733', 'Interferon Gamma Signaling R-HSA-877300', 'mRNA Decay By 3 To 5 Exoribonuclease R-HSA-429958', 'Loss Of MECP2 Binding Ability To NCoR/SMRT Complex R-HSA-9022537', 'Diseases Associated With Glycosylation Precursor Biosynthesis R-HSA-5609975', 'Disorders Of Developmental Biology R-HSA-9675151', 'RHOH GTPase Cycle R-HSA-9013407', 'Sphingolipid De Novo Biosynthesis R-HSA-1660661', 'Regulation Of IFNA/IFNB Signaling R-HSA-912694', 'HDACs Deacetylate Histones R-HSA-3214815']
5	10	betatcvae	2	BRD-K98572433-001-02-9::2.5::HTS	0.253106	2.36E-07	FALSE	AZD8931	EGFR inhibitor	EGFR, ERBB2, ERBB3		Phase 2	['Interferon Alpha/Beta Signaling R-HSA-909733', 'Interferon Gamma Signaling R-HSA-877300', 'mRNA Decay By 3 To 5 Exoribonuclease R-HSA-429958', 'Loss Of MECP2 Binding Ability To NCoR/SMRT Complex R-HSA-9022537', 'Diseases Associated With Glycosylation Precursor Biosynthesis R-HSA-5609975', 'Disorders Of Developmental Biology R-HSA-9675151', 'RHOH GTPase Cycle R-HSA-9013407', 'Sphingolipid De Novo Biosynthesis R-HSA-1660661', 'Regulation Of IFNA/IFNB Signaling R-HSA-912694', 'HDACs Deacetylate Histones R-HSA-3214815']
6	10	betatcvae	2	BRD-A45889380-300-07-1::2.5::HTS	-0.257703	1.79E-07	FALSE	mepacrine	cytokine production inhibitor, NFkB pathway inhibitor, TP53 activator	PLA2G1B, PLA2G4A, PLA2G6, PLCL1	giardiasis	Launched	['Formation Of Senescence-Associated Heterochromatin Foci (SAHF) R-HSA-2559584', 'EPHB-mediated Forward Signaling R-HSA-3928662', 'Regulation Of IFNA/IFNB Signaling R-HSA-912694', 'TNF Signaling R-HSA-75893', 'Apoptosis R-HSA-109581', 'Formation Of Tubulin Folding Intermediates By CCT/TriC R-HSA-389960', 'TP53 Regulates Transcription Of Cell Cycle Genes R-HSA-6791312', 'Regulation Of TNFR1 Signaling R-HSA-5357905', 'Metabolism Of Amino Acids And Derivatives R-HSA-71291', 'TNFR1-induced NFkappaB Signaling Pathway R-HSA-5357956']
6	10	betatcvae	2	BRD-K44665581-001-01-8::2.5::HTS	-0.258871	1.22E-07	FALSE	bromosporine	bromodomain inhibitor			Preclinical	['Formation Of Senescence-Associated Heterochromatin Foci (SAHF) R-HSA-2559584', 'EPHB-mediated Forward Signaling R-HSA-3928662', 'Regulation Of IFNA/IFNB Signaling R-HSA-912694', 'TNF Signaling R-HSA-75893', 'Apoptosis R-HSA-109581', 'Formation Of Tubulin Folding Intermediates By CCT/TriC R-HSA-389960', 'TP53 Regulates Transcription Of Cell Cycle Genes R-HSA-6791312', 'Regulation Of TNFR1 Signaling R-HSA-5357905', 'Metabolism Of Amino Acids And Derivatives R-HSA-71291', 'TNFR1-induced NFkappaB Signaling Pathway R-HSA-5357956']
6	10	betatcvae	2	BRD-K63750851-001-20-7::2.5::HTS	-0.261299	9.20E-08	FALSE	mycophenolic-acid	dehydrogenase inhibitor, inositol monophosphatase inhibitor	IMPDH1, IMPDH2	organ rejection	Launched	['Formation Of Senescence-Associated Heterochromatin Foci (SAHF) R-HSA-2559584', 'EPHB-mediated Forward Signaling R-HSA-3928662', 'Regulation Of IFNA/IFNB Signaling R-HSA-912694', 'TNF Signaling R-HSA-75893', 'Apoptosis R-HSA-109581', 'Formation Of Tubulin Folding Intermediates By CCT/TriC R-HSA-389960', 'TP53 Regulates Transcription Of Cell Cycle Genes R-HSA-6791312', 'Regulation Of TNFR1 Signaling R-HSA-5357905', 'Metabolism Of Amino Acids And Derivatives R-HSA-71291', 'TNFR1-induced NFkappaB Signaling Pathway R-HSA-5357956']
6	10	betatcvae	2	BRD-K78960041-001-03-2::2.5::HTS	-0.275332	4.33E-08	FALSE	oxaliplatin	DNA inhibitor		colorectal cancer	Launched	['Formation Of Senescence-Associated Heterochromatin Foci (SAHF) R-HSA-2559584', 'EPHB-mediated Forward Signaling R-HSA-3928662', 'Regulation Of IFNA/IFNB Signaling R-HSA-912694', 'TNF Signaling R-HSA-75893', 'Apoptosis R-HSA-109581', 'Formation Of Tubulin Folding Intermediates By CCT/TriC R-HSA-389960', 'TP53 Regulates Transcription Of Cell Cycle Genes R-HSA-6791312', 'Regulation Of TNFR1 Signaling R-HSA-5357905', 'Metabolism Of Amino Acids And Derivatives R-HSA-71291', 'TNFR1-induced NFkappaB Signaling Pathway R-HSA-5357956']
8	10	betatcvae	2	BRD-K70463136-001-01-5::2.5::HTS	-0.259611	1.12E-07	FALSE	BAY-87-2243	hypoxia inducible factor inhibitor	HIF1A		Phase 1	['Citric Acid (TCA) Cycle And Respiratory Electron Transport R-HSA-1428517', 'Respiratory Electron Transport, ATP Synthesis By Chemiosmotic Coupling, Heat Production By Uncoupling Proteins R-HSA-163200', 'Respiratory Electron Transport R-HSA-611105', 'Complex I Biogenesis R-HSA-6799198', 'Chromatin Modifying Enzymes R-HSA-3247509', 'Mitochondrial tRNA Aminoacylation R-HSA-379726', 'Interconversion Of Nucleotide Di- And Triphosphates R-HSA-499943', 'TP53 Regulates Metabolic Genes R-HSA-5628897', 'Transcriptional Regulation Of Granulopoiesis R-HSA-9616222', 'RMTs Methylate Histone Arginines R-HSA-3214858']
1	12	vanillavae	2	BRD-A01643550-001-04-9::2.5::HTS	-0.289337	5.13E-09	FALSE	prednisolone-acetate	glucocorticoid receptor agonist	NR3C1	conjunctivitis, rosacea, punctate keratitis, shingles, iritis, cyclitis	Launched	['rRNA Processing In Nucleus And Cytosol R-HSA-8868773', 'Major Pathway Of rRNA Processing In Nucleolus And Cytosol R-HSA-6791226', 'rRNA Processing R-HSA-72312', 'tRNA Processing R-HSA-72306', 'tRNA Modification In Nucleus And Cytosol R-HSA-6782315', 'rRNA Modification In Nucleus And Cytosol R-HSA-6790901', 'tRNA Processing In Nucleus R-HSA-6784531', 'Leishmania Infection R-HSA-9658195', 'Cooperation Of Prefoldin And TriC/CCT In Actin And Tubulin Folding R-HSA-389958', 'RNA Polymerase III Abortive And Retractive Initiation R-HSA-749476']
1	12	vanillavae	2	BRD-A81541225-001-06-8::2.5::HTS	-0.29426	1.64E-09	FALSE	oligomycin-a	ATP synthase inhibitor, ATPase inhibitor	ATP5A1		Preclinical	['rRNA Processing In Nucleus And Cytosol R-HSA-8868773', 'Major Pathway Of rRNA Processing In Nucleolus And Cytosol R-HSA-6791226', 'rRNA Processing R-HSA-72312', 'tRNA Processing R-HSA-72306', 'tRNA Modification In Nucleus And Cytosol R-HSA-6782315', 'rRNA Modification In Nucleus And Cytosol R-HSA-6790901', 'tRNA Processing In Nucleus R-HSA-6784531', 'Leishmania Infection R-HSA-9658195', 'Cooperation Of Prefoldin And TriC/CCT In Actin And Tubulin Folding R-HSA-389958', 'RNA Polymerase III Abortive And Retractive Initiation R-HSA-749476']
1	12	vanillavae	2	BRD-K13183738-317-10-2::2.5::HTS	-0.300355	6.24E-10	FALSE	pentamidine	anti-pneumocystis agent	TRDMT1	pneumonia	Launched	['rRNA Processing In Nucleus And Cytosol R-HSA-8868773', 'Major Pathway Of rRNA Processing In Nucleolus And Cytosol R-HSA-6791226', 'rRNA Processing R-HSA-72312', 'tRNA Processing R-HSA-72306', 'tRNA Modification In Nucleus And Cytosol R-HSA-6782315', 'rRNA Modification In Nucleus And Cytosol R-HSA-6790901', 'tRNA Processing In Nucleus R-HSA-6784531', 'Leishmania Infection R-HSA-9658195', 'Cooperation Of Prefoldin And TriC/CCT In Actin And Tubulin Folding R-HSA-389958', 'RNA Polymerase III Abortive And Retractive Initiation R-HSA-749476']
1	12	vanillavae	2	BRD-K19061412-001-02-4::2.5::HTS	-0.276114	1.67E-08	FALSE	mubritinib	protein tyrosine kinase inhibitor	EGFR, ERBB2		Phase 1	['rRNA Processing In Nucleus And Cytosol R-HSA-8868773', 'Major Pathway Of rRNA Processing In Nucleolus And Cytosol R-HSA-6791226', 'rRNA Processing R-HSA-72312', 'tRNA Processing R-HSA-72306', 'tRNA Modification In Nucleus And Cytosol R-HSA-6782315', 'rRNA Modification In Nucleus And Cytosol R-HSA-6790901', 'tRNA Processing In Nucleus R-HSA-6784531', 'Leishmania Infection R-HSA-9658195', 'Cooperation Of Prefoldin And TriC/CCT In Actin And Tubulin Folding R-HSA-389958', 'RNA Polymerase III Abortive And Retractive Initiation R-HSA-749476']
1	12	vanillavae	2	BRD-K33610132-001-02-9::2.5::HTS	-0.287487	4.16E-09	FALSE	rociletinib	EGFR inhibitor	EGFR		Phase 3	['rRNA Processing In Nucleus And Cytosol R-HSA-8868773', 'Major Pathway Of rRNA Processing In Nucleolus And Cytosol R-HSA-6791226', 'rRNA Processing R-HSA-72312', 'tRNA Processing R-HSA-72306', 'tRNA Modification In Nucleus And Cytosol R-HSA-6782315', 'rRNA Modification In Nucleus And Cytosol R-HSA-6790901', 'tRNA Processing In Nucleus R-HSA-6784531', 'Leishmania Infection R-HSA-9658195', 'Cooperation Of Prefoldin And TriC/CCT In Actin And Tubulin Folding R-HSA-389958', 'RNA Polymerase III Abortive And Retractive Initiation R-HSA-749476']
1	12	vanillavae	2	BRD-K40109029-001-02-9::2.5::HTS	-0.253374	2.14E-07	FALSE	SB-505124	ALK tyrosine kinase receptor inhibitor	TGFBR1		Preclinical	['rRNA Processing In Nucleus And Cytosol R-HSA-8868773', 'Major Pathway Of rRNA Processing In Nucleolus And Cytosol R-HSA-6791226', 'rRNA Processing R-HSA-72312', 'tRNA Processing R-HSA-72306', 'tRNA Modification In Nucleus And Cytosol R-HSA-6782315', 'rRNA Modification In Nucleus And Cytosol R-HSA-6790901', 'tRNA Processing In Nucleus R-HSA-6784531', 'Leishmania Infection R-HSA-9658195', 'Cooperation Of Prefoldin And TriC/CCT In Actin And Tubulin Folding R-HSA-389958', 'RNA Polymerase III Abortive And Retractive Initiation R-HSA-749476']
1	12	vanillavae	2	BRD-K54634444-001-05-9::2.5::HTS	-0.259772	1.10E-07	FALSE	artesunate	DNA synthesis inhibitor		malaria	Launched	['rRNA Processing In Nucleus And Cytosol R-HSA-8868773', 'Major Pathway Of rRNA Processing In Nucleolus And Cytosol R-HSA-6791226', 'rRNA Processing R-HSA-72312', 'tRNA Processing R-HSA-72306', 'tRNA Modification In Nucleus And Cytosol R-HSA-6782315', 'rRNA Modification In Nucleus And Cytosol R-HSA-6790901', 'tRNA Processing In Nucleus R-HSA-6784531', 'Leishmania Infection R-HSA-9658195', 'Cooperation Of Prefoldin And TriC/CCT In Actin And Tubulin Folding R-HSA-389958', 'RNA Polymerase III Abortive And Retractive Initiation R-HSA-749476']
1	12	vanillavae	2	BRD-K59436580-001-01-7::2.5::HTS	-0.275361	1.56E-08	FALSE	tedizolid	bacterial 50S ribosomal subunit inhibitor		skin infections	Launched	['rRNA Processing In Nucleus And Cytosol R-HSA-8868773', 'Major Pathway Of rRNA Processing In Nucleolus And Cytosol R-HSA-6791226', 'rRNA Processing R-HSA-72312', 'tRNA Processing R-HSA-72306', 'tRNA Modification In Nucleus And Cytosol R-HSA-6782315', 'rRNA Modification In Nucleus And Cytosol R-HSA-6790901', 'tRNA Processing In Nucleus R-HSA-6784531', 'Leishmania Infection R-HSA-9658195', 'Cooperation Of Prefoldin And TriC/CCT In Actin And Tubulin Folding R-HSA-389958', 'RNA Polymerase III Abortive And Retractive Initiation R-HSA-749476']
1	12	vanillavae	2	BRD-K60443845-001-08-6::2.5::HTS	-0.344001	2.33E-12	FALSE	chlormidazole	fungal lanosterol demethylase inhibitor		fungal infection	Launched	['rRNA Processing In Nucleus And Cytosol R-HSA-8868773', 'Major Pathway Of rRNA Processing In Nucleolus And Cytosol R-HSA-6791226', 'rRNA Processing R-HSA-72312', 'tRNA Processing R-HSA-72306', 'tRNA Modification In Nucleus And Cytosol R-HSA-6782315', 'rRNA Modification In Nucleus And Cytosol R-HSA-6790901', 'tRNA Processing In Nucleus R-HSA-6784531', 'Leishmania Infection R-HSA-9658195', 'Cooperation Of Prefoldin And TriC/CCT In Actin And Tubulin Folding R-HSA-389958', 'RNA Polymerase III Abortive And Retractive Initiation R-HSA-749476']
1	12	vanillavae	2	BRD-K68395654-001-03-1::2.5::HTS	-0.35029	3.19E-13	FALSE	EVP4593	NFkB pathway inhibitor			Preclinical	['rRNA Processing In Nucleus And Cytosol R-HSA-8868773', 'Major Pathway Of rRNA Processing In Nucleolus And Cytosol R-HSA-6791226', 'rRNA Processing R-HSA-72312', 'tRNA Processing R-HSA-72306', 'tRNA Modification In Nucleus And Cytosol R-HSA-6782315', 'rRNA Modification In Nucleus And Cytosol R-HSA-6790901', 'tRNA Processing In Nucleus R-HSA-6784531', 'Leishmania Infection R-HSA-9658195', 'Cooperation Of Prefoldin And TriC/CCT In Actin And Tubulin Folding R-HSA-389958', 'RNA Polymerase III Abortive And Retractive Initiation R-HSA-749476']
1	12	vanillavae	2	BRD-K70463136-001-01-5::2.5::HTS	-0.29457	1.43E-09	FALSE	BAY-87-2243	hypoxia inducible factor inhibitor	HIF1A		Phase 1	['rRNA Processing In Nucleus And Cytosol R-HSA-8868773', 'Major Pathway Of rRNA Processing In Nucleolus And Cytosol R-HSA-6791226', 'rRNA Processing R-HSA-72312', 'tRNA Processing R-HSA-72306', 'tRNA Modification In Nucleus And Cytosol R-HSA-6782315', 'rRNA Modification In Nucleus And Cytosol R-HSA-6790901', 'tRNA Processing In Nucleus R-HSA-6784531', 'Leishmania Infection R-HSA-9658195', 'Cooperation Of Prefoldin And TriC/CCT In Actin And Tubulin Folding R-HSA-389958', 'RNA Polymerase III Abortive And Retractive Initiation R-HSA-749476']
1	12	vanillavae	2	BRD-K79239947-001-06-8::2.5::HTS	-0.275129	1.82E-08	FALSE	PF-573228	focal adhesion kinase inhibitor	CDK1, CDK2, CDK7, GSK3B, IKBKB		Preclinical	['rRNA Processing In Nucleus And Cytosol R-HSA-8868773', 'Major Pathway Of rRNA Processing In Nucleolus And Cytosol R-HSA-6791226', 'rRNA Processing R-HSA-72312', 'tRNA Processing R-HSA-72306', 'tRNA Modification In Nucleus And Cytosol R-HSA-6782315', 'rRNA Modification In Nucleus And Cytosol R-HSA-6790901', 'tRNA Processing In Nucleus R-HSA-6784531', 'Leishmania Infection R-HSA-9658195', 'Cooperation Of Prefoldin And TriC/CCT In Actin And Tubulin Folding R-HSA-389958', 'RNA Polymerase III Abortive And Retractive Initiation R-HSA-749476']
1	12	vanillavae	2	BRD-K88625236-001-04-2::2.5::HTS	-0.268656	3.84E-08	FALSE	nonoxynol-9	membrane integrity inhibitor		contraceptive	Launched	['rRNA Processing In Nucleus And Cytosol R-HSA-8868773', 'Major Pathway Of rRNA Processing In Nucleolus And Cytosol R-HSA-6791226', 'rRNA Processing R-HSA-72312', 'tRNA Processing R-HSA-72306', 'tRNA Modification In Nucleus And Cytosol R-HSA-6782315', 'rRNA Modification In Nucleus And Cytosol R-HSA-6790901', 'tRNA Processing In Nucleus R-HSA-6784531', 'Leishmania Infection R-HSA-9658195', 'Cooperation Of Prefoldin And TriC/CCT In Actin And Tubulin Folding R-HSA-389958', 'RNA Polymerase III Abortive And Retractive Initiation R-HSA-749476']
2	12	vanillavae	2	BRD-A01643550-001-04-9::2.5::HTS	-0.321467	6.73E-11	FALSE	prednisolone-acetate	glucocorticoid receptor agonist	NR3C1	conjunctivitis, rosacea, punctate keratitis, shingles, iritis, cyclitis	Launched	['Disorders Of Transmembrane Transporters R-HSA-5619115', 'Asparagine N-linked Glycosylation R-HSA-446203', 'Nucleotide Biosynthesis R-HSA-8956320', 'Synthesis Of Substrates In N-glycan Biosythesis R-HSA-446219', 'Rab Regulation Of Trafficking R-HSA-9007101', 'HIV Infection R-HSA-162906', 'Membrane Trafficking R-HSA-199991', 'Vesicle-mediated Transport R-HSA-5653656', 'Amino Acids Regulate mTORC1 R-HSA-9639288', 'M Phase R-HSA-68886']
2	12	vanillavae	2	BRD-A81541225-001-06-8::2.5::HTS	-0.286712	4.39E-09	FALSE	oligomycin-a	ATP synthase inhibitor, ATPase inhibitor	ATP5A1		Preclinical	['Disorders Of Transmembrane Transporters R-HSA-5619115', 'Asparagine N-linked Glycosylation R-HSA-446203', 'Nucleotide Biosynthesis R-HSA-8956320', 'Synthesis Of Substrates In N-glycan Biosythesis R-HSA-446219', 'Rab Regulation Of Trafficking R-HSA-9007101', 'HIV Infection R-HSA-162906', 'Membrane Trafficking R-HSA-199991', 'Vesicle-mediated Transport R-HSA-5653656', 'Amino Acids Regulate mTORC1 R-HSA-9639288', 'M Phase R-HSA-68886']
2	12	vanillavae	2	BRD-K01773560-001-02-4::2.59::HTS	-0.255008	3.09E-07	FALSE	UNC2250	MER tyrosine kinase inhibitor	MERTK		Preclinical	['Disorders Of Transmembrane Transporters R-HSA-5619115', 'Asparagine N-linked Glycosylation R-HSA-446203', 'Nucleotide Biosynthesis R-HSA-8956320', 'Synthesis Of Substrates In N-glycan Biosythesis R-HSA-446219', 'Rab Regulation Of Trafficking R-HSA-9007101', 'HIV Infection R-HSA-162906', 'Membrane Trafficking R-HSA-199991', 'Vesicle-mediated Transport R-HSA-5653656', 'Amino Acids Regulate mTORC1 R-HSA-9639288', 'M Phase R-HSA-68886']
2	12	vanillavae	2	BRD-K09443272-001-03-3::2.5::HTS	-0.254275	2.07E-07	FALSE	PHA-680632	Aurora kinase inhibitor	AURKA, AURKB, AURKC		Preclinical	['Disorders Of Transmembrane Transporters R-HSA-5619115', 'Asparagine N-linked Glycosylation R-HSA-446203', 'Nucleotide Biosynthesis R-HSA-8956320', 'Synthesis Of Substrates In N-glycan Biosythesis R-HSA-446219', 'Rab Regulation Of Trafficking R-HSA-9007101', 'HIV Infection R-HSA-162906', 'Membrane Trafficking R-HSA-199991', 'Vesicle-mediated Transport R-HSA-5653656', 'Amino Acids Regulate mTORC1 R-HSA-9639288', 'M Phase R-HSA-68886']
2	12	vanillavae	2	BRD-K12885236-001-02-7::2.5::HTS	-0.259165	1.27E-07	FALSE	dapivirine	non-nucleoside reverse transcriptase inhibitor	CYP3A4, CYP3A5		Phase 3	['Disorders Of Transmembrane Transporters R-HSA-5619115', 'Asparagine N-linked Glycosylation R-HSA-446203', 'Nucleotide Biosynthesis R-HSA-8956320', 'Synthesis Of Substrates In N-glycan Biosythesis R-HSA-446219', 'Rab Regulation Of Trafficking R-HSA-9007101', 'HIV Infection R-HSA-162906', 'Membrane Trafficking R-HSA-199991', 'Vesicle-mediated Transport R-HSA-5653656', 'Amino Acids Regulate mTORC1 R-HSA-9639288', 'M Phase R-HSA-68886']
2	12	vanillavae	2	BRD-K13183738-317-10-2::2.5::HTS	-0.302021	4.97E-10	FALSE	pentamidine	anti-pneumocystis agent	TRDMT1	pneumonia	Launched	['Disorders Of Transmembrane Transporters R-HSA-5619115', 'Asparagine N-linked Glycosylation R-HSA-446203', 'Nucleotide Biosynthesis R-HSA-8956320', 'Synthesis Of Substrates In N-glycan Biosythesis R-HSA-446219', 'Rab Regulation Of Trafficking R-HSA-9007101', 'HIV Infection R-HSA-162906', 'Membrane Trafficking R-HSA-199991', 'Vesicle-mediated Transport R-HSA-5653656', 'Amino Acids Regulate mTORC1 R-HSA-9639288', 'M Phase R-HSA-68886']
2	12	vanillavae	2	BRD-K19061412-001-02-4::2.5::HTS	-0.259446	1.23E-07	FALSE	mubritinib	protein tyrosine kinase inhibitor	EGFR, ERBB2		Phase 1	['Disorders Of Transmembrane Transporters R-HSA-5619115', 'Asparagine N-linked Glycosylation R-HSA-446203', 'Nucleotide Biosynthesis R-HSA-8956320', 'Synthesis Of Substrates In N-glycan Biosythesis R-HSA-446219', 'Rab Regulation Of Trafficking R-HSA-9007101', 'HIV Infection R-HSA-162906', 'Membrane Trafficking R-HSA-199991', 'Vesicle-mediated Transport R-HSA-5653656', 'Amino Acids Regulate mTORC1 R-HSA-9639288', 'M Phase R-HSA-68886']
2	12	vanillavae	2	BRD-K33610132-001-02-9::2.5::HTS	-0.290117	2.96E-09	FALSE	rociletinib	EGFR inhibitor	EGFR		Phase 3	['Disorders Of Transmembrane Transporters R-HSA-5619115', 'Asparagine N-linked Glycosylation R-HSA-446203', 'Nucleotide Biosynthesis R-HSA-8956320', 'Synthesis Of Substrates In N-glycan Biosythesis R-HSA-446219', 'Rab Regulation Of Trafficking R-HSA-9007101', 'HIV Infection R-HSA-162906', 'Membrane Trafficking R-HSA-199991', 'Vesicle-mediated Transport R-HSA-5653656', 'Amino Acids Regulate mTORC1 R-HSA-9639288', 'M Phase R-HSA-68886']
2	12	vanillavae	2	BRD-K36207157-001-07-0::2.52::HTS	-0.282087	1.94E-08	FALSE	chlorprothixene	dopamine receptor antagonist	CHRM1, CHRM2, CHRM3, CHRM4, CHRM5, DRD1, DRD2, DRD3, HRH1, HTR2A, HTR2B, HTR2C	schizophrenia, bipolar disorder	Launched	['Disorders Of Transmembrane Transporters R-HSA-5619115', 'Asparagine N-linked Glycosylation R-HSA-446203', 'Nucleotide Biosynthesis R-HSA-8956320', 'Synthesis Of Substrates In N-glycan Biosythesis R-HSA-446219', 'Rab Regulation Of Trafficking R-HSA-9007101', 'HIV Infection R-HSA-162906', 'Membrane Trafficking R-HSA-199991', 'Vesicle-mediated Transport R-HSA-5653656', 'Amino Acids Regulate mTORC1 R-HSA-9639288', 'M Phase R-HSA-68886']
2	12	vanillavae	2	BRD-K43578482-001-01-4::2.5::HTS	-0.287083	5.22E-09	FALSE	defactinib	focal adhesion kinase inhibitor	PTK2		Phase 2	['Disorders Of Transmembrane Transporters R-HSA-5619115', 'Asparagine N-linked Glycosylation R-HSA-446203', 'Nucleotide Biosynthesis R-HSA-8956320', 'Synthesis Of Substrates In N-glycan Biosythesis R-HSA-446219', 'Rab Regulation Of Trafficking R-HSA-9007101', 'HIV Infection R-HSA-162906', 'Membrane Trafficking R-HSA-199991', 'Vesicle-mediated Transport R-HSA-5653656', 'Amino Acids Regulate mTORC1 R-HSA-9639288', 'M Phase R-HSA-68886']
2	12	vanillavae	2	BRD-K54634444-001-05-9::2.5::HTS	-0.251068	2.97E-07	FALSE	artesunate	DNA synthesis inhibitor		malaria	Launched	['Disorders Of Transmembrane Transporters R-HSA-5619115', 'Asparagine N-linked Glycosylation R-HSA-446203', 'Nucleotide Biosynthesis R-HSA-8956320', 'Synthesis Of Substrates In N-glycan Biosythesis R-HSA-446219', 'Rab Regulation Of Trafficking R-HSA-9007101', 'HIV Infection R-HSA-162906', 'Membrane Trafficking R-HSA-199991', 'Vesicle-mediated Transport R-HSA-5653656', 'Amino Acids Regulate mTORC1 R-HSA-9639288', 'M Phase R-HSA-68886']
2	12	vanillavae	2	BRD-K59436580-001-01-7::2.5::HTS	-0.258388	1.20E-07	FALSE	tedizolid	bacterial 50S ribosomal subunit inhibitor		skin infections	Launched	['Disorders Of Transmembrane Transporters R-HSA-5619115', 'Asparagine N-linked Glycosylation R-HSA-446203', 'Nucleotide Biosynthesis R-HSA-8956320', 'Synthesis Of Substrates In N-glycan Biosythesis R-HSA-446219', 'Rab Regulation Of Trafficking R-HSA-9007101', 'HIV Infection R-HSA-162906', 'Membrane Trafficking R-HSA-199991', 'Vesicle-mediated Transport R-HSA-5653656', 'Amino Acids Regulate mTORC1 R-HSA-9639288', 'M Phase R-HSA-68886']
2	12	vanillavae	2	BRD-K60443845-001-08-6::2.5::HTS	-0.348437	1.16E-12	FALSE	chlormidazole	fungal lanosterol demethylase inhibitor		fungal infection	Launched	['Disorders Of Transmembrane Transporters R-HSA-5619115', 'Asparagine N-linked Glycosylation R-HSA-446203', 'Nucleotide Biosynthesis R-HSA-8956320', 'Synthesis Of Substrates In N-glycan Biosythesis R-HSA-446219', 'Rab Regulation Of Trafficking R-HSA-9007101', 'HIV Infection R-HSA-162906', 'Membrane Trafficking R-HSA-199991', 'Vesicle-mediated Transport R-HSA-5653656', 'Amino Acids Regulate mTORC1 R-HSA-9639288', 'M Phase R-HSA-68886']
2	12	vanillavae	2	BRD-K64800655-001-07-4::2.5::HTS	-0.250383	2.99E-07	FALSE	PHA-793887	CDK inhibitor	CDK1, CDK2, CDK4, CDK5, CDK7, CDK9		Phase 1	['Disorders Of Transmembrane Transporters R-HSA-5619115', 'Asparagine N-linked Glycosylation R-HSA-446203', 'Nucleotide Biosynthesis R-HSA-8956320', 'Synthesis Of Substrates In N-glycan Biosythesis R-HSA-446219', 'Rab Regulation Of Trafficking R-HSA-9007101', 'HIV Infection R-HSA-162906', 'Membrane Trafficking R-HSA-199991', 'Vesicle-mediated Transport R-HSA-5653656', 'Amino Acids Regulate mTORC1 R-HSA-9639288', 'M Phase R-HSA-68886']
2	12	vanillavae	2	BRD-K64866502-001-03-9::2.5::HTS	-0.252054	2.84E-07	FALSE	CYC116	Aurora kinase inhibitor	AURKA, AURKB, KDR		Phase 1	['Disorders Of Transmembrane Transporters R-HSA-5619115', 'Asparagine N-linked Glycosylation R-HSA-446203', 'Nucleotide Biosynthesis R-HSA-8956320', 'Synthesis Of Substrates In N-glycan Biosythesis R-HSA-446219', 'Rab Regulation Of Trafficking R-HSA-9007101', 'HIV Infection R-HSA-162906', 'Membrane Trafficking R-HSA-199991', 'Vesicle-mediated Transport R-HSA-5653656', 'Amino Acids Regulate mTORC1 R-HSA-9639288', 'M Phase R-HSA-68886']
2	12	vanillavae	2	BRD-K68395654-001-03-1::2.5::HTS	-0.345084	7.48E-13	FALSE	EVP4593	NFkB pathway inhibitor			Preclinical	['Disorders Of Transmembrane Transporters R-HSA-5619115', 'Asparagine N-linked Glycosylation R-HSA-446203', 'Nucleotide Biosynthesis R-HSA-8956320', 'Synthesis Of Substrates In N-glycan Biosythesis R-HSA-446219', 'Rab Regulation Of Trafficking R-HSA-9007101', 'HIV Infection R-HSA-162906', 'Membrane Trafficking R-HSA-199991', 'Vesicle-mediated Transport R-HSA-5653656', 'Amino Acids Regulate mTORC1 R-HSA-9639288', 'M Phase R-HSA-68886']
2	12	vanillavae	2	BRD-K70463136-001-01-5::2.5::HTS	-0.289743	2.71E-09	FALSE	BAY-87-2243	hypoxia inducible factor inhibitor	HIF1A		Phase 1	['Disorders Of Transmembrane Transporters R-HSA-5619115', 'Asparagine N-linked Glycosylation R-HSA-446203', 'Nucleotide Biosynthesis R-HSA-8956320', 'Synthesis Of Substrates In N-glycan Biosythesis R-HSA-446219', 'Rab Regulation Of Trafficking R-HSA-9007101', 'HIV Infection R-HSA-162906', 'Membrane Trafficking R-HSA-199991', 'Vesicle-mediated Transport R-HSA-5653656', 'Amino Acids Regulate mTORC1 R-HSA-9639288', 'M Phase R-HSA-68886']
2	12	vanillavae	2	BRD-K78431006-001-10-2::2.5::HTS	-0.263659	6.24E-08	FALSE	crizotinib	ALK tyrosine kinase receptor inhibitor	ALK, MET	non-small cell lung cancer (NSCLC)	Launched	['Disorders Of Transmembrane Transporters R-HSA-5619115', 'Asparagine N-linked Glycosylation R-HSA-446203', 'Nucleotide Biosynthesis R-HSA-8956320', 'Synthesis Of Substrates In N-glycan Biosythesis R-HSA-446219', 'Rab Regulation Of Trafficking R-HSA-9007101', 'HIV Infection R-HSA-162906', 'Membrane Trafficking R-HSA-199991', 'Vesicle-mediated Transport R-HSA-5653656', 'Amino Acids Regulate mTORC1 R-HSA-9639288', 'M Phase R-HSA-68886']
2	12	vanillavae	2	BRD-K78960041-001-03-2::2.5::HTS	-0.275357	4.31E-08	FALSE	oxaliplatin	DNA inhibitor		colorectal cancer	Launched	['Disorders Of Transmembrane Transporters R-HSA-5619115', 'Asparagine N-linked Glycosylation R-HSA-446203', 'Nucleotide Biosynthesis R-HSA-8956320', 'Synthesis Of Substrates In N-glycan Biosythesis R-HSA-446219', 'Rab Regulation Of Trafficking R-HSA-9007101', 'HIV Infection R-HSA-162906', 'Membrane Trafficking R-HSA-199991', 'Vesicle-mediated Transport R-HSA-5653656', 'Amino Acids Regulate mTORC1 R-HSA-9639288', 'M Phase R-HSA-68886']
2	12	vanillavae	2	BRD-K78960041-001-05-7::2.54::HTS	-0.293274	4.92E-09	FALSE	oxaliplatin	DNA inhibitor		colorectal cancer	Launched	['Disorders Of Transmembrane Transporters R-HSA-5619115', 'Asparagine N-linked Glycosylation R-HSA-446203', 'Nucleotide Biosynthesis R-HSA-8956320', 'Synthesis Of Substrates In N-glycan Biosythesis R-HSA-446219', 'Rab Regulation Of Trafficking R-HSA-9007101', 'HIV Infection R-HSA-162906', 'Membrane Trafficking R-HSA-199991', 'Vesicle-mediated Transport R-HSA-5653656', 'Amino Acids Regulate mTORC1 R-HSA-9639288', 'M Phase R-HSA-68886']
2	12	vanillavae	2	BRD-K79239947-001-06-8::2.5::HTS	-0.311451	1.47E-10	FALSE	PF-573228	focal adhesion kinase inhibitor	CDK1, CDK2, CDK7, GSK3B, IKBKB		Preclinical	['Disorders Of Transmembrane Transporters R-HSA-5619115', 'Asparagine N-linked Glycosylation R-HSA-446203', 'Nucleotide Biosynthesis R-HSA-8956320', 'Synthesis Of Substrates In N-glycan Biosythesis R-HSA-446219', 'Rab Regulation Of Trafficking R-HSA-9007101', 'HIV Infection R-HSA-162906', 'Membrane Trafficking R-HSA-199991', 'Vesicle-mediated Transport R-HSA-5653656', 'Amino Acids Regulate mTORC1 R-HSA-9639288', 'M Phase R-HSA-68886']
2	12	vanillavae	2	BRD-K99545815-001-06-3::2.5::HTS	-0.252042	2.40E-07	FALSE	PF-562271	focal adhesion kinase inhibitor	PTK2, PTK2B		Phase 1	['Disorders Of Transmembrane Transporters R-HSA-5619115', 'Asparagine N-linked Glycosylation R-HSA-446203', 'Nucleotide Biosynthesis R-HSA-8956320', 'Synthesis Of Substrates In N-glycan Biosythesis R-HSA-446219', 'Rab Regulation Of Trafficking R-HSA-9007101', 'HIV Infection R-HSA-162906', 'Membrane Trafficking R-HSA-199991', 'Vesicle-mediated Transport R-HSA-5653656', 'Amino Acids Regulate mTORC1 R-HSA-9639288', 'M Phase R-HSA-68886']
6	12	vanillavae	2	BRD-A01643550-001-04-9::2.5::HTS	-0.278744	1.91E-08	FALSE	prednisolone-acetate	glucocorticoid receptor agonist	NR3C1	conjunctivitis, rosacea, punctate keratitis, shingles, iritis, cyclitis	Launched	['Citric Acid (TCA) Cycle And Respiratory Electron Transport R-HSA-1428517', 'Respiratory Electron Transport, ATP Synthesis By Chemiosmotic Coupling, Heat Production By Uncoupling Proteins R-HSA-163200', 'Respiratory Electron Transport R-HSA-611105', 'Complex I Biogenesis R-HSA-6799198', 'tRNA Aminoacylation R-HSA-379724', 'Mitochondrial tRNA Aminoacylation R-HSA-379726', 'Mitochondrial Biogenesis R-HSA-1592230', 'Translation R-HSA-72766', 'Cytoprotection By HMOX1 R-HSA-9707564', 'Metabolism Of Vitamins And Cofactors R-HSA-196854']
6	12	vanillavae	2	BRD-A39935389-001-05-9::2.5::HTS	-0.25344	2.27E-07	FALSE	teroxirone	DNA inhibitor			Phase 1	['Citric Acid (TCA) Cycle And Respiratory Electron Transport R-HSA-1428517', 'Respiratory Electron Transport, ATP Synthesis By Chemiosmotic Coupling, Heat Production By Uncoupling Proteins R-HSA-163200', 'Respiratory Electron Transport R-HSA-611105', 'Complex I Biogenesis R-HSA-6799198', 'tRNA Aminoacylation R-HSA-379724', 'Mitochondrial tRNA Aminoacylation R-HSA-379726', 'Mitochondrial Biogenesis R-HSA-1592230', 'Translation R-HSA-72766', 'Cytoprotection By HMOX1 R-HSA-9707564', 'Metabolism Of Vitamins And Cofactors R-HSA-196854']
6	12	vanillavae	2	BRD-A55424491-001-19-9::2.5::HTS	-0.255548	1.98E-07	FALSE	methotrexate	dihydrofolate reductase inhibitor	DHFR	gestational choriocarcinoma, hydatidiform mole, acute lymphoblastic leukemia (ALL), psoriasis, rheumatoid arthritis	Launched	['Citric Acid (TCA) Cycle And Respiratory Electron Transport R-HSA-1428517', 'Respiratory Electron Transport, ATP Synthesis By Chemiosmotic Coupling, Heat Production By Uncoupling Proteins R-HSA-163200', 'Respiratory Electron Transport R-HSA-611105', 'Complex I Biogenesis R-HSA-6799198', 'tRNA Aminoacylation R-HSA-379724', 'Mitochondrial tRNA Aminoacylation R-HSA-379726', 'Mitochondrial Biogenesis R-HSA-1592230', 'Translation R-HSA-72766', 'Cytoprotection By HMOX1 R-HSA-9707564', 'Metabolism Of Vitamins And Cofactors R-HSA-196854']
6	12	vanillavae	2	BRD-K03243820-001-25-3::2.5::HTS	-0.285368	6.50E-09	FALSE	trifluridine	DNA directed DNA polymerase inhibitor, thymidylate synthase inhibitor	TYMS	virus herpes simplex (HSV)	Launched	['Citric Acid (TCA) Cycle And Respiratory Electron Transport R-HSA-1428517', 'Respiratory Electron Transport, ATP Synthesis By Chemiosmotic Coupling, Heat Production By Uncoupling Proteins R-HSA-163200', 'Respiratory Electron Transport R-HSA-611105', 'Complex I Biogenesis R-HSA-6799198', 'tRNA Aminoacylation R-HSA-379724', 'Mitochondrial tRNA Aminoacylation R-HSA-379726', 'Mitochondrial Biogenesis R-HSA-1592230', 'Translation R-HSA-72766', 'Cytoprotection By HMOX1 R-HSA-9707564', 'Metabolism Of Vitamins And Cofactors R-HSA-196854']
6	12	vanillavae	2	BRD-K05804044-001-06-0::2.5::HTS	-0.28287	6.32E-09	FALSE	AZ-628	RAF inhibitor	BRAF, RAF1		Preclinical	['Citric Acid (TCA) Cycle And Respiratory Electron Transport R-HSA-1428517', 'Respiratory Electron Transport, ATP Synthesis By Chemiosmotic Coupling, Heat Production By Uncoupling Proteins R-HSA-163200', 'Respiratory Electron Transport R-HSA-611105', 'Complex I Biogenesis R-HSA-6799198', 'tRNA Aminoacylation R-HSA-379724', 'Mitochondrial tRNA Aminoacylation R-HSA-379726', 'Mitochondrial Biogenesis R-HSA-1592230', 'Translation R-HSA-72766', 'Cytoprotection By HMOX1 R-HSA-9707564', 'Metabolism Of Vitamins And Cofactors R-HSA-196854']
6	12	vanillavae	2	BRD-K09372874-001-01-0::2.5::HTS	-0.286666	7.18E-09	FALSE	merimepodib	inosine monophosphate dehydrogenase inhibitor	IMPDH1		Phase 2	['Citric Acid (TCA) Cycle And Respiratory Electron Transport R-HSA-1428517', 'Respiratory Electron Transport, ATP Synthesis By Chemiosmotic Coupling, Heat Production By Uncoupling Proteins R-HSA-163200', 'Respiratory Electron Transport R-HSA-611105', 'Complex I Biogenesis R-HSA-6799198', 'tRNA Aminoacylation R-HSA-379724', 'Mitochondrial tRNA Aminoacylation R-HSA-379726', 'Mitochondrial Biogenesis R-HSA-1592230', 'Translation R-HSA-72766', 'Cytoprotection By HMOX1 R-HSA-9707564', 'Metabolism Of Vitamins And Cofactors R-HSA-196854']
6	12	vanillavae	2	BRD-K28965160-001-01-1::2.5::HTS	-0.251501	3.02E-07	FALSE	BVD-523	MAP kinase inhibitor			Phase 1/Phase 2	['Citric Acid (TCA) Cycle And Respiratory Electron Transport R-HSA-1428517', 'Respiratory Electron Transport, ATP Synthesis By Chemiosmotic Coupling, Heat Production By Uncoupling Proteins R-HSA-163200', 'Respiratory Electron Transport R-HSA-611105', 'Complex I Biogenesis R-HSA-6799198', 'tRNA Aminoacylation R-HSA-379724', 'Mitochondrial tRNA Aminoacylation R-HSA-379726', 'Mitochondrial Biogenesis R-HSA-1592230', 'Translation R-HSA-72766', 'Cytoprotection By HMOX1 R-HSA-9707564', 'Metabolism Of Vitamins And Cofactors R-HSA-196854']
6	12	vanillavae	2	BRD-K36207157-001-07-0::2.52::HTS	-0.250739	6.67E-07	FALSE	chlorprothixene	dopamine receptor antagonist	CHRM1, CHRM2, CHRM3, CHRM4, CHRM5, DRD1, DRD2, DRD3, HRH1, HTR2A, HTR2B, HTR2C	schizophrenia, bipolar disorder	Launched	['Citric Acid (TCA) Cycle And Respiratory Electron Transport R-HSA-1428517', 'Respiratory Electron Transport, ATP Synthesis By Chemiosmotic Coupling, Heat Production By Uncoupling Proteins R-HSA-163200', 'Respiratory Electron Transport R-HSA-611105', 'Complex I Biogenesis R-HSA-6799198', 'tRNA Aminoacylation R-HSA-379724', 'Mitochondrial tRNA Aminoacylation R-HSA-379726', 'Mitochondrial Biogenesis R-HSA-1592230', 'Translation R-HSA-72766', 'Cytoprotection By HMOX1 R-HSA-9707564', 'Metabolism Of Vitamins And Cofactors R-HSA-196854']
6	12	vanillavae	2	BRD-K43578482-001-01-4::2.5::HTS	-0.304543	5.22E-10	FALSE	defactinib	focal adhesion kinase inhibitor	PTK2		Phase 2	['Citric Acid (TCA) Cycle And Respiratory Electron Transport R-HSA-1428517', 'Respiratory Electron Transport, ATP Synthesis By Chemiosmotic Coupling, Heat Production By Uncoupling Proteins R-HSA-163200', 'Respiratory Electron Transport R-HSA-611105', 'Complex I Biogenesis R-HSA-6799198', 'tRNA Aminoacylation R-HSA-379724', 'Mitochondrial tRNA Aminoacylation R-HSA-379726', 'Mitochondrial Biogenesis R-HSA-1592230', 'Translation R-HSA-72766', 'Cytoprotection By HMOX1 R-HSA-9707564', 'Metabolism Of Vitamins And Cofactors R-HSA-196854']
6	12	vanillavae	2	BRD-K44665581-001-01-8::2.5::HTS	-0.264544	6.28E-08	FALSE	bromosporine	bromodomain inhibitor			Preclinical	['Citric Acid (TCA) Cycle And Respiratory Electron Transport R-HSA-1428517', 'Respiratory Electron Transport, ATP Synthesis By Chemiosmotic Coupling, Heat Production By Uncoupling Proteins R-HSA-163200', 'Respiratory Electron Transport R-HSA-611105', 'Complex I Biogenesis R-HSA-6799198', 'tRNA Aminoacylation R-HSA-379724', 'Mitochondrial tRNA Aminoacylation R-HSA-379726', 'Mitochondrial Biogenesis R-HSA-1592230', 'Translation R-HSA-72766', 'Cytoprotection By HMOX1 R-HSA-9707564', 'Metabolism Of Vitamins And Cofactors R-HSA-196854']
6	12	vanillavae	2	BRD-K59146805-001-03-7::2.5::HTS	-0.261249	9.25E-08	FALSE	AZ3146	monopolar spindle 1 kinase inhibitor			Preclinical	['Citric Acid (TCA) Cycle And Respiratory Electron Transport R-HSA-1428517', 'Respiratory Electron Transport, ATP Synthesis By Chemiosmotic Coupling, Heat Production By Uncoupling Proteins R-HSA-163200', 'Respiratory Electron Transport R-HSA-611105', 'Complex I Biogenesis R-HSA-6799198', 'tRNA Aminoacylation R-HSA-379724', 'Mitochondrial tRNA Aminoacylation R-HSA-379726', 'Mitochondrial Biogenesis R-HSA-1592230', 'Translation R-HSA-72766', 'Cytoprotection By HMOX1 R-HSA-9707564', 'Metabolism Of Vitamins And Cofactors R-HSA-196854']
6	12	vanillavae	2	BRD-K60443845-001-08-6::2.5::HTS	-0.297442	1.81E-09	FALSE	chlormidazole	fungal lanosterol demethylase inhibitor		fungal infection	Launched	['Citric Acid (TCA) Cycle And Respiratory Electron Transport R-HSA-1428517', 'Respiratory Electron Transport, ATP Synthesis By Chemiosmotic Coupling, Heat Production By Uncoupling Proteins R-HSA-163200', 'Respiratory Electron Transport R-HSA-611105', 'Complex I Biogenesis R-HSA-6799198', 'tRNA Aminoacylation R-HSA-379724', 'Mitochondrial tRNA Aminoacylation R-HSA-379726', 'Mitochondrial Biogenesis R-HSA-1592230', 'Translation R-HSA-72766', 'Cytoprotection By HMOX1 R-HSA-9707564', 'Metabolism Of Vitamins And Cofactors R-HSA-196854']
6	12	vanillavae	2	BRD-K64866502-001-03-9::2.5::HTS	-0.267812	4.59E-08	FALSE	CYC116	Aurora kinase inhibitor	AURKA, AURKB, KDR		Phase 1	['Citric Acid (TCA) Cycle And Respiratory Electron Transport R-HSA-1428517', 'Respiratory Electron Transport, ATP Synthesis By Chemiosmotic Coupling, Heat Production By Uncoupling Proteins R-HSA-163200', 'Respiratory Electron Transport R-HSA-611105', 'Complex I Biogenesis R-HSA-6799198', 'tRNA Aminoacylation R-HSA-379724', 'Mitochondrial tRNA Aminoacylation R-HSA-379726', 'Mitochondrial Biogenesis R-HSA-1592230', 'Translation R-HSA-72766', 'Cytoprotection By HMOX1 R-HSA-9707564', 'Metabolism Of Vitamins And Cofactors R-HSA-196854']
6	12	vanillavae	2	BRD-K65814004-003-02-9::2.5::HTS	-0.253551	2.40E-07	FALSE	diphenyleneiodonium	nitric oxide synthase inhibitor	NOS2, NOS3		Preclinical	['Citric Acid (TCA) Cycle And Respiratory Electron Transport R-HSA-1428517', 'Respiratory Electron Transport, ATP Synthesis By Chemiosmotic Coupling, Heat Production By Uncoupling Proteins R-HSA-163200', 'Respiratory Electron Transport R-HSA-611105', 'Complex I Biogenesis R-HSA-6799198', 'tRNA Aminoacylation R-HSA-379724', 'Mitochondrial tRNA Aminoacylation R-HSA-379726', 'Mitochondrial Biogenesis R-HSA-1592230', 'Translation R-HSA-72766', 'Cytoprotection By HMOX1 R-HSA-9707564', 'Metabolism Of Vitamins And Cofactors R-HSA-196854']
6	12	vanillavae	2	BRD-K68395654-001-03-1::2.5::HTS	-0.308914	1.80E-10	FALSE	EVP4593	NFkB pathway inhibitor			Preclinical	['Citric Acid (TCA) Cycle And Respiratory Electron Transport R-HSA-1428517', 'Respiratory Electron Transport, ATP Synthesis By Chemiosmotic Coupling, Heat Production By Uncoupling Proteins R-HSA-163200', 'Respiratory Electron Transport R-HSA-611105', 'Complex I Biogenesis R-HSA-6799198', 'tRNA Aminoacylation R-HSA-379724', 'Mitochondrial tRNA Aminoacylation R-HSA-379726', 'Mitochondrial Biogenesis R-HSA-1592230', 'Translation R-HSA-72766', 'Cytoprotection By HMOX1 R-HSA-9707564', 'Metabolism Of Vitamins And Cofactors R-HSA-196854']
6	12	vanillavae	2	BRD-K70463136-001-01-5::2.5::HTS	-0.305586	3.19E-10	FALSE	BAY-87-2243	hypoxia inducible factor inhibitor	HIF1A		Phase 1	['Citric Acid (TCA) Cycle And Respiratory Electron Transport R-HSA-1428517', 'Respiratory Electron Transport, ATP Synthesis By Chemiosmotic Coupling, Heat Production By Uncoupling Proteins R-HSA-163200', 'Respiratory Electron Transport R-HSA-611105', 'Complex I Biogenesis R-HSA-6799198', 'tRNA Aminoacylation R-HSA-379724', 'Mitochondrial tRNA Aminoacylation R-HSA-379726', 'Mitochondrial Biogenesis R-HSA-1592230', 'Translation R-HSA-72766', 'Cytoprotection By HMOX1 R-HSA-9707564', 'Metabolism Of Vitamins And Cofactors R-HSA-196854']
6	12	vanillavae	2	BRD-K74305673-001-06-2::2.5::HTS	-0.25881	1.42E-07	FALSE	IKK-2-inhibitor-V	IKK inhibitor, NFkB pathway inhibitor	IKBKB		Phase 1	['Citric Acid (TCA) Cycle And Respiratory Electron Transport R-HSA-1428517', 'Respiratory Electron Transport, ATP Synthesis By Chemiosmotic Coupling, Heat Production By Uncoupling Proteins R-HSA-163200', 'Respiratory Electron Transport R-HSA-611105', 'Complex I Biogenesis R-HSA-6799198', 'tRNA Aminoacylation R-HSA-379724', 'Mitochondrial tRNA Aminoacylation R-HSA-379726', 'Mitochondrial Biogenesis R-HSA-1592230', 'Translation R-HSA-72766', 'Cytoprotection By HMOX1 R-HSA-9707564', 'Metabolism Of Vitamins And Cofactors R-HSA-196854']
6	12	vanillavae	2	BRD-K76634210-001-14-7::2.5::HTS	-0.271614	4.49E-08	FALSE	idoxuridine	DNA directed DNA polymerase inhibitor		virus herpes simplex (HSV)	Launched	['Citric Acid (TCA) Cycle And Respiratory Electron Transport R-HSA-1428517', 'Respiratory Electron Transport, ATP Synthesis By Chemiosmotic Coupling, Heat Production By Uncoupling Proteins R-HSA-163200', 'Respiratory Electron Transport R-HSA-611105', 'Complex I Biogenesis R-HSA-6799198', 'tRNA Aminoacylation R-HSA-379724', 'Mitochondrial tRNA Aminoacylation R-HSA-379726', 'Mitochondrial Biogenesis R-HSA-1592230', 'Translation R-HSA-72766', 'Cytoprotection By HMOX1 R-HSA-9707564', 'Metabolism Of Vitamins And Cofactors R-HSA-196854']
6	12	vanillavae	2	BRD-K78431006-001-10-2::2.5::HTS	-0.256635	1.42E-07	FALSE	crizotinib	ALK tyrosine kinase receptor inhibitor	ALK, MET	non-small cell lung cancer (NSCLC)	Launched	['Citric Acid (TCA) Cycle And Respiratory Electron Transport R-HSA-1428517', 'Respiratory Electron Transport, ATP Synthesis By Chemiosmotic Coupling, Heat Production By Uncoupling Proteins R-HSA-163200', 'Respiratory Electron Transport R-HSA-611105', 'Complex I Biogenesis R-HSA-6799198', 'tRNA Aminoacylation R-HSA-379724', 'Mitochondrial tRNA Aminoacylation R-HSA-379726', 'Mitochondrial Biogenesis R-HSA-1592230', 'Translation R-HSA-72766', 'Cytoprotection By HMOX1 R-HSA-9707564', 'Metabolism Of Vitamins And Cofactors R-HSA-196854']
6	12	vanillavae	2	BRD-K78960041-001-03-2::2.5::HTS	-0.266269	1.22E-07	FALSE	oxaliplatin	DNA inhibitor		colorectal cancer	Launched	['Citric Acid (TCA) Cycle And Respiratory Electron Transport R-HSA-1428517', 'Respiratory Electron Transport, ATP Synthesis By Chemiosmotic Coupling, Heat Production By Uncoupling Proteins R-HSA-163200', 'Respiratory Electron Transport R-HSA-611105', 'Complex I Biogenesis R-HSA-6799198', 'tRNA Aminoacylation R-HSA-379724', 'Mitochondrial tRNA Aminoacylation R-HSA-379726', 'Mitochondrial Biogenesis R-HSA-1592230', 'Translation R-HSA-72766', 'Cytoprotection By HMOX1 R-HSA-9707564', 'Metabolism Of Vitamins And Cofactors R-HSA-196854']
6	12	vanillavae	2	BRD-K78960041-001-05-7::2.54::HTS	-0.312236	4.17E-10	FALSE	oxaliplatin	DNA inhibitor		colorectal cancer	Launched	['Citric Acid (TCA) Cycle And Respiratory Electron Transport R-HSA-1428517', 'Respiratory Electron Transport, ATP Synthesis By Chemiosmotic Coupling, Heat Production By Uncoupling Proteins R-HSA-163200', 'Respiratory Electron Transport R-HSA-611105', 'Complex I Biogenesis R-HSA-6799198', 'tRNA Aminoacylation R-HSA-379724', 'Mitochondrial tRNA Aminoacylation R-HSA-379726', 'Mitochondrial Biogenesis R-HSA-1592230', 'Translation R-HSA-72766', 'Cytoprotection By HMOX1 R-HSA-9707564', 'Metabolism Of Vitamins And Cofactors R-HSA-196854']
6	12	vanillavae	2	BRD-K79095980-001-09-6::2.5::HTS	-0.267531	3.92E-08	FALSE	broxuridine	antimetabolite			Phase 2	['Citric Acid (TCA) Cycle And Respiratory Electron Transport R-HSA-1428517', 'Respiratory Electron Transport, ATP Synthesis By Chemiosmotic Coupling, Heat Production By Uncoupling Proteins R-HSA-163200', 'Respiratory Electron Transport R-HSA-611105', 'Complex I Biogenesis R-HSA-6799198', 'tRNA Aminoacylation R-HSA-379724', 'Mitochondrial tRNA Aminoacylation R-HSA-379726', 'Mitochondrial Biogenesis R-HSA-1592230', 'Translation R-HSA-72766', 'Cytoprotection By HMOX1 R-HSA-9707564', 'Metabolism Of Vitamins And Cofactors R-HSA-196854']
6	12	vanillavae	2	BRD-K79239947-001-06-8::2.5::HTS	-0.278995	1.12E-08	FALSE	PF-573228	focal adhesion kinase inhibitor	CDK1, CDK2, CDK7, GSK3B, IKBKB		Preclinical	['Citric Acid (TCA) Cycle And Respiratory Electron Transport R-HSA-1428517', 'Respiratory Electron Transport, ATP Synthesis By Chemiosmotic Coupling, Heat Production By Uncoupling Proteins R-HSA-163200', 'Respiratory Electron Transport R-HSA-611105', 'Complex I Biogenesis R-HSA-6799198', 'tRNA Aminoacylation R-HSA-379724', 'Mitochondrial tRNA Aminoacylation R-HSA-379726', 'Mitochondrial Biogenesis R-HSA-1592230', 'Translation R-HSA-72766', 'Cytoprotection By HMOX1 R-HSA-9707564', 'Metabolism Of Vitamins And Cofactors R-HSA-196854']
6	12	vanillavae	2	BRD-K76634210-001-12-1::2.5::MTS004	-0.260496	1.51E-07	FALSE	idoxuridine	DNA directed DNA polymerase inhibitor		virus herpes simplex (HSV)	Launched	['Citric Acid (TCA) Cycle And Respiratory Electron Transport R-HSA-1428517', 'Respiratory Electron Transport, ATP Synthesis By Chemiosmotic Coupling, Heat Production By Uncoupling Proteins R-HSA-163200', 'Respiratory Electron Transport R-HSA-611105', 'Complex I Biogenesis R-HSA-6799198', 'tRNA Aminoacylation R-HSA-379724', 'Mitochondrial tRNA Aminoacylation R-HSA-379726', 'Mitochondrial Biogenesis R-HSA-1592230', 'Translation R-HSA-72766', 'Cytoprotection By HMOX1 R-HSA-9707564', 'Metabolism Of Vitamins And Cofactors R-HSA-196854']
10	12	vanillavae	2	BRD-A45889380-300-07-1::2.5::HTS	-0.25059	3.96E-07	FALSE	mepacrine	cytokine production inhibitor, NFkB pathway inhibitor, TP53 activator	PLA2G1B, PLA2G4A, PLA2G6, PLCL1	giardiasis	Launched	['Citric Acid (TCA) Cycle And Respiratory Electron Transport R-HSA-1428517', 'Respiratory Electron Transport, ATP Synthesis By Chemiosmotic Coupling, Heat Production By Uncoupling Proteins R-HSA-163200', 'Respiratory Electron Transport R-HSA-611105', 'Complex I Biogenesis R-HSA-6799198', 'Mitochondrial tRNA Aminoacylation R-HSA-379726', 'tRNA Aminoacylation R-HSA-379724', 'Metabolism Of Vitamins And Cofactors R-HSA-196854', 'tRNA Modification In Nucleus And Cytosol R-HSA-6782315', 'Mitochondrial Biogenesis R-HSA-1592230', 'Translation R-HSA-72766']
10	12	vanillavae	2	BRD-A57798112-001-03-7::2.5::HTS	-0.250786	2.96E-07	FALSE	PD-318088	MEK inhibitor	MAP2K1		Preclinical	['Citric Acid (TCA) Cycle And Respiratory Electron Transport R-HSA-1428517', 'Respiratory Electron Transport, ATP Synthesis By Chemiosmotic Coupling, Heat Production By Uncoupling Proteins R-HSA-163200', 'Respiratory Electron Transport R-HSA-611105', 'Complex I Biogenesis R-HSA-6799198', 'Mitochondrial tRNA Aminoacylation R-HSA-379726', 'tRNA Aminoacylation R-HSA-379724', 'Metabolism Of Vitamins And Cofactors R-HSA-196854', 'tRNA Modification In Nucleus And Cytosol R-HSA-6782315', 'Mitochondrial Biogenesis R-HSA-1592230', 'Translation R-HSA-72766']
10	12	vanillavae	2	BRD-K03243820-001-25-3::2.5::HTS	-0.268982	4.84E-08	FALSE	trifluridine	DNA directed DNA polymerase inhibitor, thymidylate synthase inhibitor	TYMS	virus herpes simplex (HSV)	Launched	['Citric Acid (TCA) Cycle And Respiratory Electron Transport R-HSA-1428517', 'Respiratory Electron Transport, ATP Synthesis By Chemiosmotic Coupling, Heat Production By Uncoupling Proteins R-HSA-163200', 'Respiratory Electron Transport R-HSA-611105', 'Complex I Biogenesis R-HSA-6799198', 'Mitochondrial tRNA Aminoacylation R-HSA-379726', 'tRNA Aminoacylation R-HSA-379724', 'Metabolism Of Vitamins And Cofactors R-HSA-196854', 'tRNA Modification In Nucleus And Cytosol R-HSA-6782315', 'Mitochondrial Biogenesis R-HSA-1592230', 'Translation R-HSA-72766']
10	12	vanillavae	2	BRD-K05804044-001-06-0::2.5::HTS	-0.253325	2.22E-07	FALSE	AZ-628	RAF inhibitor	BRAF, RAF1		Preclinical	['Citric Acid (TCA) Cycle And Respiratory Electron Transport R-HSA-1428517', 'Respiratory Electron Transport, ATP Synthesis By Chemiosmotic Coupling, Heat Production By Uncoupling Proteins R-HSA-163200', 'Respiratory Electron Transport R-HSA-611105', 'Complex I Biogenesis R-HSA-6799198', 'Mitochondrial tRNA Aminoacylation R-HSA-379726', 'tRNA Aminoacylation R-HSA-379724', 'Metabolism Of Vitamins And Cofactors R-HSA-196854', 'tRNA Modification In Nucleus And Cytosol R-HSA-6782315', 'Mitochondrial Biogenesis R-HSA-1592230', 'Translation R-HSA-72766']
10	12	vanillavae	2	BRD-K08109215-001-06-4::2.5::HTS	-0.272977	3.82E-08	FALSE	I-BET-762	bromodomain inhibitor	BRD2, BRD3, BRD4		Phase 2	['Citric Acid (TCA) Cycle And Respiratory Electron Transport R-HSA-1428517', 'Respiratory Electron Transport, ATP Synthesis By Chemiosmotic Coupling, Heat Production By Uncoupling Proteins R-HSA-163200', 'Respiratory Electron Transport R-HSA-611105', 'Complex I Biogenesis R-HSA-6799198', 'Mitochondrial tRNA Aminoacylation R-HSA-379726', 'tRNA Aminoacylation R-HSA-379724', 'Metabolism Of Vitamins And Cofactors R-HSA-196854', 'tRNA Modification In Nucleus And Cytosol R-HSA-6782315', 'Mitochondrial Biogenesis R-HSA-1592230', 'Translation R-HSA-72766']
10	12	vanillavae	2	BRD-K20285085-001-07-1::2.5::HTS	0.26679	7.89E-08	FALSE	R406	SYK inhibitor	RET, SYK		Phase 1	['Citric Acid (TCA) Cycle And Respiratory Electron Transport R-HSA-1428517', 'Respiratory Electron Transport, ATP Synthesis By Chemiosmotic Coupling, Heat Production By Uncoupling Proteins R-HSA-163200', 'Respiratory Electron Transport R-HSA-611105', 'Complex I Biogenesis R-HSA-6799198', 'Mitochondrial tRNA Aminoacylation R-HSA-379726', 'tRNA Aminoacylation R-HSA-379724', 'Metabolism Of Vitamins And Cofactors R-HSA-196854', 'tRNA Modification In Nucleus And Cytosol R-HSA-6782315', 'Mitochondrial Biogenesis R-HSA-1592230', 'Translation R-HSA-72766']
10	12	vanillavae	2	BRD-K28965160-001-01-1::2.5::HTS	-0.27035	3.39E-08	FALSE	BVD-523	MAP kinase inhibitor			Phase 1/Phase 2	['Citric Acid (TCA) Cycle And Respiratory Electron Transport R-HSA-1428517', 'Respiratory Electron Transport, ATP Synthesis By Chemiosmotic Coupling, Heat Production By Uncoupling Proteins R-HSA-163200', 'Respiratory Electron Transport R-HSA-611105', 'Complex I Biogenesis R-HSA-6799198', 'Mitochondrial tRNA Aminoacylation R-HSA-379726', 'tRNA Aminoacylation R-HSA-379724', 'Metabolism Of Vitamins And Cofactors R-HSA-196854', 'tRNA Modification In Nucleus And Cytosol R-HSA-6782315', 'Mitochondrial Biogenesis R-HSA-1592230', 'Translation R-HSA-72766']
10	12	vanillavae	2	BRD-K44665581-001-01-8::2.5::HTS	-0.260944	9.59E-08	FALSE	bromosporine	bromodomain inhibitor			Preclinical	['Citric Acid (TCA) Cycle And Respiratory Electron Transport R-HSA-1428517', 'Respiratory Electron Transport, ATP Synthesis By Chemiosmotic Coupling, Heat Production By Uncoupling Proteins R-HSA-163200', 'Respiratory Electron Transport R-HSA-611105', 'Complex I Biogenesis R-HSA-6799198', 'Mitochondrial tRNA Aminoacylation R-HSA-379726', 'tRNA Aminoacylation R-HSA-379724', 'Metabolism Of Vitamins And Cofactors R-HSA-196854', 'tRNA Modification In Nucleus And Cytosol R-HSA-6782315', 'Mitochondrial Biogenesis R-HSA-1592230', 'Translation R-HSA-72766']
10	12	vanillavae	2	BRD-K57080016-001-15-9::2.5::HTS	-0.263484	6.61E-08	FALSE	selumetinib	MEK inhibitor	MAP2K1		Phase 3	['Citric Acid (TCA) Cycle And Respiratory Electron Transport R-HSA-1428517', 'Respiratory Electron Transport, ATP Synthesis By Chemiosmotic Coupling, Heat Production By Uncoupling Proteins R-HSA-163200', 'Respiratory Electron Transport R-HSA-611105', 'Complex I Biogenesis R-HSA-6799198', 'Mitochondrial tRNA Aminoacylation R-HSA-379726', 'tRNA Aminoacylation R-HSA-379724', 'Metabolism Of Vitamins And Cofactors R-HSA-196854', 'tRNA Modification In Nucleus And Cytosol R-HSA-6782315', 'Mitochondrial Biogenesis R-HSA-1592230', 'Translation R-HSA-72766']
10	12	vanillavae	2	BRD-K64538373-001-01-4::2.5::HTS	-0.250959	2.90E-07	FALSE	Ro-4987655	MEK inhibitor	MAP2K1		Phase 1	['Citric Acid (TCA) Cycle And Respiratory Electron Transport R-HSA-1428517', 'Respiratory Electron Transport, ATP Synthesis By Chemiosmotic Coupling, Heat Production By Uncoupling Proteins R-HSA-163200', 'Respiratory Electron Transport R-HSA-611105', 'Complex I Biogenesis R-HSA-6799198', 'Mitochondrial tRNA Aminoacylation R-HSA-379726', 'tRNA Aminoacylation R-HSA-379724', 'Metabolism Of Vitamins And Cofactors R-HSA-196854', 'tRNA Modification In Nucleus And Cytosol R-HSA-6782315', 'Mitochondrial Biogenesis R-HSA-1592230', 'Translation R-HSA-72766']
10	12	vanillavae	2	BRD-K68188368-001-09-4::2.5::HTS	-0.269637	3.41E-08	FALSE	nifuroxazide	bacterial DNA inhibitor		colitis, diarrhea	Launched	['Citric Acid (TCA) Cycle And Respiratory Electron Transport R-HSA-1428517', 'Respiratory Electron Transport, ATP Synthesis By Chemiosmotic Coupling, Heat Production By Uncoupling Proteins R-HSA-163200', 'Respiratory Electron Transport R-HSA-611105', 'Complex I Biogenesis R-HSA-6799198', 'Mitochondrial tRNA Aminoacylation R-HSA-379726', 'tRNA Aminoacylation R-HSA-379724', 'Metabolism Of Vitamins And Cofactors R-HSA-196854', 'tRNA Modification In Nucleus And Cytosol R-HSA-6782315', 'Mitochondrial Biogenesis R-HSA-1592230', 'Translation R-HSA-72766']
10	12	vanillavae	2	BRD-K68395654-001-03-1::2.5::HTS	-0.265703	5.07E-08	FALSE	EVP4593	NFkB pathway inhibitor			Preclinical	['Citric Acid (TCA) Cycle And Respiratory Electron Transport R-HSA-1428517', 'Respiratory Electron Transport, ATP Synthesis By Chemiosmotic Coupling, Heat Production By Uncoupling Proteins R-HSA-163200', 'Respiratory Electron Transport R-HSA-611105', 'Complex I Biogenesis R-HSA-6799198', 'Mitochondrial tRNA Aminoacylation R-HSA-379726', 'tRNA Aminoacylation R-HSA-379724', 'Metabolism Of Vitamins And Cofactors R-HSA-196854', 'tRNA Modification In Nucleus And Cytosol R-HSA-6782315', 'Mitochondrial Biogenesis R-HSA-1592230', 'Translation R-HSA-72766']
10	12	vanillavae	2	BRD-K70463136-001-01-5::2.5::HTS	-0.282385	7.01E-09	FALSE	BAY-87-2243	hypoxia inducible factor inhibitor	HIF1A		Phase 1	['Citric Acid (TCA) Cycle And Respiratory Electron Transport R-HSA-1428517', 'Respiratory Electron Transport, ATP Synthesis By Chemiosmotic Coupling, Heat Production By Uncoupling Proteins R-HSA-163200', 'Respiratory Electron Transport R-HSA-611105', 'Complex I Biogenesis R-HSA-6799198', 'Mitochondrial tRNA Aminoacylation R-HSA-379726', 'tRNA Aminoacylation R-HSA-379724', 'Metabolism Of Vitamins And Cofactors R-HSA-196854', 'tRNA Modification In Nucleus And Cytosol R-HSA-6782315', 'Mitochondrial Biogenesis R-HSA-1592230', 'Translation R-HSA-72766']
10	12	vanillavae	2	BRD-K76634210-001-14-7::2.5::HTS	-0.279445	1.75E-08	FALSE	idoxuridine	DNA directed DNA polymerase inhibitor		virus herpes simplex (HSV)	Launched	['Citric Acid (TCA) Cycle And Respiratory Electron Transport R-HSA-1428517', 'Respiratory Electron Transport, ATP Synthesis By Chemiosmotic Coupling, Heat Production By Uncoupling Proteins R-HSA-163200', 'Respiratory Electron Transport R-HSA-611105', 'Complex I Biogenesis R-HSA-6799198', 'Mitochondrial tRNA Aminoacylation R-HSA-379726', 'tRNA Aminoacylation R-HSA-379724', 'Metabolism Of Vitamins And Cofactors R-HSA-196854', 'tRNA Modification In Nucleus And Cytosol R-HSA-6782315', 'Mitochondrial Biogenesis R-HSA-1592230', 'Translation R-HSA-72766']
10	12	vanillavae	2	BRD-K77908580-001-09-6::2.5::HTS	-0.2535	2.26E-07	FALSE	entinostat	HDAC inhibitor	HDAC1, HDAC2, HDAC3, HDAC9		Phase 3	['Citric Acid (TCA) Cycle And Respiratory Electron Transport R-HSA-1428517', 'Respiratory Electron Transport, ATP Synthesis By Chemiosmotic Coupling, Heat Production By Uncoupling Proteins R-HSA-163200', 'Respiratory Electron Transport R-HSA-611105', 'Complex I Biogenesis R-HSA-6799198', 'Mitochondrial tRNA Aminoacylation R-HSA-379726', 'tRNA Aminoacylation R-HSA-379724', 'Metabolism Of Vitamins And Cofactors R-HSA-196854', 'tRNA Modification In Nucleus And Cytosol R-HSA-6782315', 'Mitochondrial Biogenesis R-HSA-1592230', 'Translation R-HSA-72766']
10	12	vanillavae	2	BRD-K78960041-001-03-2::2.5::HTS	-0.279694	2.59E-08	FALSE	oxaliplatin	DNA inhibitor		colorectal cancer	Launched	['Citric Acid (TCA) Cycle And Respiratory Electron Transport R-HSA-1428517', 'Respiratory Electron Transport, ATP Synthesis By Chemiosmotic Coupling, Heat Production By Uncoupling Proteins R-HSA-163200', 'Respiratory Electron Transport R-HSA-611105', 'Complex I Biogenesis R-HSA-6799198', 'Mitochondrial tRNA Aminoacylation R-HSA-379726', 'tRNA Aminoacylation R-HSA-379724', 'Metabolism Of Vitamins And Cofactors R-HSA-196854', 'tRNA Modification In Nucleus And Cytosol R-HSA-6782315', 'Mitochondrial Biogenesis R-HSA-1592230', 'Translation R-HSA-72766']
10	12	vanillavae	2	BRD-K82244583-001-01-3::2.5::HTS	-0.268518	6.45E-08	FALSE	MEK162	MEK inhibitor	MAP2K1, MAP2K2		Phase 3	['Citric Acid (TCA) Cycle And Respiratory Electron Transport R-HSA-1428517', 'Respiratory Electron Transport, ATP Synthesis By Chemiosmotic Coupling, Heat Production By Uncoupling Proteins R-HSA-163200', 'Respiratory Electron Transport R-HSA-611105', 'Complex I Biogenesis R-HSA-6799198', 'Mitochondrial tRNA Aminoacylation R-HSA-379726', 'tRNA Aminoacylation R-HSA-379724', 'Metabolism Of Vitamins And Cofactors R-HSA-196854', 'tRNA Modification In Nucleus And Cytosol R-HSA-6782315', 'Mitochondrial Biogenesis R-HSA-1592230', 'Translation R-HSA-72766']
11	12	vanillavae	2	BRD-A01643550-001-04-9::2.5::HTS	-0.300679	1.18E-09	FALSE	prednisolone-acetate	glucocorticoid receptor agonist	NR3C1	conjunctivitis, rosacea, punctate keratitis, shingles, iritis, cyclitis	Launched	['MAPK1/MAPK3 Signaling R-HSA-5684996', 'RAF/MAP Kinase Cascade R-HSA-5673001', 'MAPK Family Signaling Cascades R-HSA-5683057', 'Mitotic Metaphase And Anaphase R-HSA-2555396', 'M Phase R-HSA-68886', 'Mitotic Anaphase R-HSA-68882', 'APC/C-mediated Degradation Of Cell Cycle Proteins R-HSA-174143', 'Mitotic G2-G2/M Phases R-HSA-453274', 'Major Pathway Of rRNA Processing In Nucleolus And Cytosol R-HSA-6791226', 'rRNA Processing R-HSA-72312']
11	12	vanillavae	2	BRD-A39935389-001-05-9::2.5::HTS	-0.272087	2.53E-08	FALSE	teroxirone	DNA inhibitor			Phase 1	['MAPK1/MAPK3 Signaling R-HSA-5684996', 'RAF/MAP Kinase Cascade R-HSA-5673001', 'MAPK Family Signaling Cascades R-HSA-5683057', 'Mitotic Metaphase And Anaphase R-HSA-2555396', 'M Phase R-HSA-68886', 'Mitotic Anaphase R-HSA-68882', 'APC/C-mediated Degradation Of Cell Cycle Proteins R-HSA-174143', 'Mitotic G2-G2/M Phases R-HSA-453274', 'Major Pathway Of rRNA Processing In Nucleolus And Cytosol R-HSA-6791226', 'rRNA Processing R-HSA-72312']
11	12	vanillavae	2	BRD-K03243820-001-25-3::2.5::HTS	-0.270508	4.04E-08	FALSE	trifluridine	DNA directed DNA polymerase inhibitor, thymidylate synthase inhibitor	TYMS	virus herpes simplex (HSV)	Launched	['MAPK1/MAPK3 Signaling R-HSA-5684996', 'RAF/MAP Kinase Cascade R-HSA-5673001', 'MAPK Family Signaling Cascades R-HSA-5683057', 'Mitotic Metaphase And Anaphase R-HSA-2555396', 'M Phase R-HSA-68886', 'Mitotic Anaphase R-HSA-68882', 'APC/C-mediated Degradation Of Cell Cycle Proteins R-HSA-174143', 'Mitotic G2-G2/M Phases R-HSA-453274', 'Major Pathway Of rRNA Processing In Nucleolus And Cytosol R-HSA-6791226', 'rRNA Processing R-HSA-72312']
11	12	vanillavae	2	BRD-K08109215-001-06-4::2.5::HTS	-0.273276	3.68E-08	FALSE	I-BET-762	bromodomain inhibitor	BRD2, BRD3, BRD4		Phase 2	['MAPK1/MAPK3 Signaling R-HSA-5684996', 'RAF/MAP Kinase Cascade R-HSA-5673001', 'MAPK Family Signaling Cascades R-HSA-5683057', 'Mitotic Metaphase And Anaphase R-HSA-2555396', 'M Phase R-HSA-68886', 'Mitotic Anaphase R-HSA-68882', 'APC/C-mediated Degradation Of Cell Cycle Proteins R-HSA-174143', 'Mitotic G2-G2/M Phases R-HSA-453274', 'Major Pathway Of rRNA Processing In Nucleolus And Cytosol R-HSA-6791226', 'rRNA Processing R-HSA-72312']
11	12	vanillavae	2	BRD-K09372874-001-01-0::2.5::HTS	-0.285172	8.65E-09	FALSE	merimepodib	inosine monophosphate dehydrogenase inhibitor	IMPDH1		Phase 2	['MAPK1/MAPK3 Signaling R-HSA-5684996', 'RAF/MAP Kinase Cascade R-HSA-5673001', 'MAPK Family Signaling Cascades R-HSA-5683057', 'Mitotic Metaphase And Anaphase R-HSA-2555396', 'M Phase R-HSA-68886', 'Mitotic Anaphase R-HSA-68882', 'APC/C-mediated Degradation Of Cell Cycle Proteins R-HSA-174143', 'Mitotic G2-G2/M Phases R-HSA-453274', 'Major Pathway Of rRNA Processing In Nucleolus And Cytosol R-HSA-6791226', 'rRNA Processing R-HSA-72312']
11	12	vanillavae	2	BRD-K12829205-003-02-8::2.5::HTS	-0.264333	1.52E-07	FALSE	mechlorethamine	DNA inhibitor		Hodgkin's lymphoma, chronic myeloid leukemia (CML), chronic lymphocytic leukemia (CLL), polycythemia vera, mycosis, bronchogenic carcinoma	Launched	['MAPK1/MAPK3 Signaling R-HSA-5684996', 'RAF/MAP Kinase Cascade R-HSA-5673001', 'MAPK Family Signaling Cascades R-HSA-5683057', 'Mitotic Metaphase And Anaphase R-HSA-2555396', 'M Phase R-HSA-68886', 'Mitotic Anaphase R-HSA-68882', 'APC/C-mediated Degradation Of Cell Cycle Proteins R-HSA-174143', 'Mitotic G2-G2/M Phases R-HSA-453274', 'Major Pathway Of rRNA Processing In Nucleolus And Cytosol R-HSA-6791226', 'rRNA Processing R-HSA-72312']
11	12	vanillavae	2	BRD-K33610132-001-02-9::2.5::HTS	-0.271076	3.23E-08	FALSE	rociletinib	EGFR inhibitor	EGFR		Phase 3	['MAPK1/MAPK3 Signaling R-HSA-5684996', 'RAF/MAP Kinase Cascade R-HSA-5673001', 'MAPK Family Signaling Cascades R-HSA-5683057', 'Mitotic Metaphase And Anaphase R-HSA-2555396', 'M Phase R-HSA-68886', 'Mitotic Anaphase R-HSA-68882', 'APC/C-mediated Degradation Of Cell Cycle Proteins R-HSA-174143', 'Mitotic G2-G2/M Phases R-HSA-453274', 'Major Pathway Of rRNA Processing In Nucleolus And Cytosol R-HSA-6791226', 'rRNA Processing R-HSA-72312']
11	12	vanillavae	2	BRD-K36207157-001-07-0::2.52::HTS	-0.274683	4.67E-08	FALSE	chlorprothixene	dopamine receptor antagonist	CHRM1, CHRM2, CHRM3, CHRM4, CHRM5, DRD1, DRD2, DRD3, HRH1, HTR2A, HTR2B, HTR2C	schizophrenia, bipolar disorder	Launched	['MAPK1/MAPK3 Signaling R-HSA-5684996', 'RAF/MAP Kinase Cascade R-HSA-5673001', 'MAPK Family Signaling Cascades R-HSA-5683057', 'Mitotic Metaphase And Anaphase R-HSA-2555396', 'M Phase R-HSA-68886', 'Mitotic Anaphase R-HSA-68882', 'APC/C-mediated Degradation Of Cell Cycle Proteins R-HSA-174143', 'Mitotic G2-G2/M Phases R-HSA-453274', 'Major Pathway Of rRNA Processing In Nucleolus And Cytosol R-HSA-6791226', 'rRNA Processing R-HSA-72312']
11	12	vanillavae	2	BRD-K43578482-001-01-4::2.5::HTS	-0.315471	1.14E-10	FALSE	defactinib	focal adhesion kinase inhibitor	PTK2		Phase 2	['MAPK1/MAPK3 Signaling R-HSA-5684996', 'RAF/MAP Kinase Cascade R-HSA-5673001', 'MAPK Family Signaling Cascades R-HSA-5683057', 'Mitotic Metaphase And Anaphase R-HSA-2555396', 'M Phase R-HSA-68886', 'Mitotic Anaphase R-HSA-68882', 'APC/C-mediated Degradation Of Cell Cycle Proteins R-HSA-174143', 'Mitotic G2-G2/M Phases R-HSA-453274', 'Major Pathway Of rRNA Processing In Nucleolus And Cytosol R-HSA-6791226', 'rRNA Processing R-HSA-72312']
11	12	vanillavae	2	BRD-K44665581-001-01-8::2.5::HTS	-0.265348	5.71E-08	FALSE	bromosporine	bromodomain inhibitor			Preclinical	['MAPK1/MAPK3 Signaling R-HSA-5684996', 'RAF/MAP Kinase Cascade R-HSA-5673001', 'MAPK Family Signaling Cascades R-HSA-5683057', 'Mitotic Metaphase And Anaphase R-HSA-2555396', 'M Phase R-HSA-68886', 'Mitotic Anaphase R-HSA-68882', 'APC/C-mediated Degradation Of Cell Cycle Proteins R-HSA-174143', 'Mitotic G2-G2/M Phases R-HSA-453274', 'Major Pathway Of rRNA Processing In Nucleolus And Cytosol R-HSA-6791226', 'rRNA Processing R-HSA-72312']
11	12	vanillavae	2	BRD-K54606188-001-13-1::2.5::HTS	-0.253564	2.09E-07	FALSE	JQ1-(+)	bromodomain inhibitor	BRD4, BRDT		Preclinical	['MAPK1/MAPK3 Signaling R-HSA-5684996', 'RAF/MAP Kinase Cascade R-HSA-5673001', 'MAPK Family Signaling Cascades R-HSA-5683057', 'Mitotic Metaphase And Anaphase R-HSA-2555396', 'M Phase R-HSA-68886', 'Mitotic Anaphase R-HSA-68882', 'APC/C-mediated Degradation Of Cell Cycle Proteins R-HSA-174143', 'Mitotic G2-G2/M Phases R-HSA-453274', 'Major Pathway Of rRNA Processing In Nucleolus And Cytosol R-HSA-6791226', 'rRNA Processing R-HSA-72312']
11	12	vanillavae	2	BRD-K59146805-001-03-7::2.5::HTS	-0.268456	3.94E-08	FALSE	AZ3146	monopolar spindle 1 kinase inhibitor			Preclinical	['MAPK1/MAPK3 Signaling R-HSA-5684996', 'RAF/MAP Kinase Cascade R-HSA-5673001', 'MAPK Family Signaling Cascades R-HSA-5683057', 'Mitotic Metaphase And Anaphase R-HSA-2555396', 'M Phase R-HSA-68886', 'Mitotic Anaphase R-HSA-68882', 'APC/C-mediated Degradation Of Cell Cycle Proteins R-HSA-174143', 'Mitotic G2-G2/M Phases R-HSA-453274', 'Major Pathway Of rRNA Processing In Nucleolus And Cytosol R-HSA-6791226', 'rRNA Processing R-HSA-72312']
11	12	vanillavae	2	BRD-K60443845-001-08-6::2.5::HTS	-0.315297	1.61E-10	FALSE	chlormidazole	fungal lanosterol demethylase inhibitor		fungal infection	Launched	['MAPK1/MAPK3 Signaling R-HSA-5684996', 'RAF/MAP Kinase Cascade R-HSA-5673001', 'MAPK Family Signaling Cascades R-HSA-5683057', 'Mitotic Metaphase And Anaphase R-HSA-2555396', 'M Phase R-HSA-68886', 'Mitotic Anaphase R-HSA-68882', 'APC/C-mediated Degradation Of Cell Cycle Proteins R-HSA-174143', 'Mitotic G2-G2/M Phases R-HSA-453274', 'Major Pathway Of rRNA Processing In Nucleolus And Cytosol R-HSA-6791226', 'rRNA Processing R-HSA-72312']
11	12	vanillavae	2	BRD-K68188368-001-09-4::2.5::HTS	-0.252828	2.43E-07	FALSE	nifuroxazide	bacterial DNA inhibitor		colitis, diarrhea	Launched	['MAPK1/MAPK3 Signaling R-HSA-5684996', 'RAF/MAP Kinase Cascade R-HSA-5673001', 'MAPK Family Signaling Cascades R-HSA-5683057', 'Mitotic Metaphase And Anaphase R-HSA-2555396', 'M Phase R-HSA-68886', 'Mitotic Anaphase R-HSA-68882', 'APC/C-mediated Degradation Of Cell Cycle Proteins R-HSA-174143', 'Mitotic G2-G2/M Phases R-HSA-453274', 'Major Pathway Of rRNA Processing In Nucleolus And Cytosol R-HSA-6791226', 'rRNA Processing R-HSA-72312']
11	12	vanillavae	2	BRD-K68395654-001-03-1::2.5::HTS	-0.329565	8.60E-12	FALSE	EVP4593	NFkB pathway inhibitor			Preclinical	['MAPK1/MAPK3 Signaling R-HSA-5684996', 'RAF/MAP Kinase Cascade R-HSA-5673001', 'MAPK Family Signaling Cascades R-HSA-5683057', 'Mitotic Metaphase And Anaphase R-HSA-2555396', 'M Phase R-HSA-68886', 'Mitotic Anaphase R-HSA-68882', 'APC/C-mediated Degradation Of Cell Cycle Proteins R-HSA-174143', 'Mitotic G2-G2/M Phases R-HSA-453274', 'Major Pathway Of rRNA Processing In Nucleolus And Cytosol R-HSA-6791226', 'rRNA Processing R-HSA-72312']
11	12	vanillavae	2	BRD-K70463136-001-01-5::2.5::HTS	-0.305648	3.16E-10	FALSE	BAY-87-2243	hypoxia inducible factor inhibitor	HIF1A		Phase 1	['MAPK1/MAPK3 Signaling R-HSA-5684996', 'RAF/MAP Kinase Cascade R-HSA-5673001', 'MAPK Family Signaling Cascades R-HSA-5683057', 'Mitotic Metaphase And Anaphase R-HSA-2555396', 'M Phase R-HSA-68886', 'Mitotic Anaphase R-HSA-68882', 'APC/C-mediated Degradation Of Cell Cycle Proteins R-HSA-174143', 'Mitotic G2-G2/M Phases R-HSA-453274', 'Major Pathway Of rRNA Processing In Nucleolus And Cytosol R-HSA-6791226', 'rRNA Processing R-HSA-72312']
11	12	vanillavae	2	BRD-K76634210-001-14-7::2.5::HTS	-0.271346	4.63E-08	FALSE	idoxuridine	DNA directed DNA polymerase inhibitor		virus herpes simplex (HSV)	Launched	['MAPK1/MAPK3 Signaling R-HSA-5684996', 'RAF/MAP Kinase Cascade R-HSA-5673001', 'MAPK Family Signaling Cascades R-HSA-5683057', 'Mitotic Metaphase And Anaphase R-HSA-2555396', 'M Phase R-HSA-68886', 'Mitotic Anaphase R-HSA-68882', 'APC/C-mediated Degradation Of Cell Cycle Proteins R-HSA-174143', 'Mitotic G2-G2/M Phases R-HSA-453274', 'Major Pathway Of rRNA Processing In Nucleolus And Cytosol R-HSA-6791226', 'rRNA Processing R-HSA-72312']
11	12	vanillavae	2	BRD-K77908580-001-09-6::2.5::HTS	-0.262754	7.76E-08	FALSE	entinostat	HDAC inhibitor	HDAC1, HDAC2, HDAC3, HDAC9		Phase 3	['MAPK1/MAPK3 Signaling R-HSA-5684996', 'RAF/MAP Kinase Cascade R-HSA-5673001', 'MAPK Family Signaling Cascades R-HSA-5683057', 'Mitotic Metaphase And Anaphase R-HSA-2555396', 'M Phase R-HSA-68886', 'Mitotic Anaphase R-HSA-68882', 'APC/C-mediated Degradation Of Cell Cycle Proteins R-HSA-174143', 'Mitotic G2-G2/M Phases R-HSA-453274', 'Major Pathway Of rRNA Processing In Nucleolus And Cytosol R-HSA-6791226', 'rRNA Processing R-HSA-72312']
11	12	vanillavae	2	BRD-K78431006-001-10-2::2.5::HTS	-0.29001	2.29E-09	FALSE	crizotinib	ALK tyrosine kinase receptor inhibitor	ALK, MET	non-small cell lung cancer (NSCLC)	Launched	['MAPK1/MAPK3 Signaling R-HSA-5684996', 'RAF/MAP Kinase Cascade R-HSA-5673001', 'MAPK Family Signaling Cascades R-HSA-5683057', 'Mitotic Metaphase And Anaphase R-HSA-2555396', 'M Phase R-HSA-68886', 'Mitotic Anaphase R-HSA-68882', 'APC/C-mediated Degradation Of Cell Cycle Proteins R-HSA-174143', 'Mitotic G2-G2/M Phases R-HSA-453274', 'Major Pathway Of rRNA Processing In Nucleolus And Cytosol R-HSA-6791226', 'rRNA Processing R-HSA-72312']
11	12	vanillavae	2	BRD-K78960041-001-03-2::2.5::HTS	-0.31762	2.00E-10	FALSE	oxaliplatin	DNA inhibitor		colorectal cancer	Launched	['MAPK1/MAPK3 Signaling R-HSA-5684996', 'RAF/MAP Kinase Cascade R-HSA-5673001', 'MAPK Family Signaling Cascades R-HSA-5683057', 'Mitotic Metaphase And Anaphase R-HSA-2555396', 'M Phase R-HSA-68886', 'Mitotic Anaphase R-HSA-68882', 'APC/C-mediated Degradation Of Cell Cycle Proteins R-HSA-174143', 'Mitotic G2-G2/M Phases R-HSA-453274', 'Major Pathway Of rRNA Processing In Nucleolus And Cytosol R-HSA-6791226', 'rRNA Processing R-HSA-72312']
11	12	vanillavae	2	BRD-K78960041-001-05-7::2.54::HTS	-0.308244	7.12E-10	FALSE	oxaliplatin	DNA inhibitor		colorectal cancer	Launched	['MAPK1/MAPK3 Signaling R-HSA-5684996', 'RAF/MAP Kinase Cascade R-HSA-5673001', 'MAPK Family Signaling Cascades R-HSA-5683057', 'Mitotic Metaphase And Anaphase R-HSA-2555396', 'M Phase R-HSA-68886', 'Mitotic Anaphase R-HSA-68882', 'APC/C-mediated Degradation Of Cell Cycle Proteins R-HSA-174143', 'Mitotic G2-G2/M Phases R-HSA-453274', 'Major Pathway Of rRNA Processing In Nucleolus And Cytosol R-HSA-6791226', 'rRNA Processing R-HSA-72312']
11	12	vanillavae	2	BRD-K79239947-001-06-8::2.5::HTS	-0.279088	1.11E-08	FALSE	PF-573228	focal adhesion kinase inhibitor	CDK1, CDK2, CDK7, GSK3B, IKBKB		Preclinical	['MAPK1/MAPK3 Signaling R-HSA-5684996', 'RAF/MAP Kinase Cascade R-HSA-5673001', 'MAPK Family Signaling Cascades R-HSA-5683057', 'Mitotic Metaphase And Anaphase R-HSA-2555396', 'M Phase R-HSA-68886', 'Mitotic Anaphase R-HSA-68882', 'APC/C-mediated Degradation Of Cell Cycle Proteins R-HSA-174143', 'Mitotic G2-G2/M Phases R-HSA-453274', 'Major Pathway Of rRNA Processing In Nucleolus And Cytosol R-HSA-6791226', 'rRNA Processing R-HSA-72312']
11	12	vanillavae	2	BRD-K76634210-001-12-1::2.5::MTS004	-0.261426	1.36E-07	FALSE	idoxuridine	DNA directed DNA polymerase inhibitor		virus herpes simplex (HSV)	Launched	['MAPK1/MAPK3 Signaling R-HSA-5684996', 'RAF/MAP Kinase Cascade R-HSA-5673001', 'MAPK Family Signaling Cascades R-HSA-5683057', 'Mitotic Metaphase And Anaphase R-HSA-2555396', 'M Phase R-HSA-68886', 'Mitotic Anaphase R-HSA-68882', 'APC/C-mediated Degradation Of Cell Cycle Proteins R-HSA-174143', 'Mitotic G2-G2/M Phases R-HSA-453274', 'Major Pathway Of rRNA Processing In Nucleolus And Cytosol R-HSA-6791226', 'rRNA Processing R-HSA-72312']
1	18	betatcvae	2	BRD-A01643550-001-04-9::2.5::HTS	-0.261506	1.44E-07	FALSE	prednisolone-acetate	glucocorticoid receptor agonist	NR3C1	conjunctivitis, rosacea, punctate keratitis, shingles, iritis, cyclitis	Launched	['Ub-specific Processing Proteases R-HSA-5689880', 'Deubiquitination R-HSA-5688426', 'Regulation Of TP53 Degradation R-HSA-6804757', 'UCH Proteinases R-HSA-5689603', 'Regulation Of TP53 Expression And Degradation R-HSA-6806003', 'PINK1-PRKN Mediated Mitophagy R-HSA-5205685', 'p53-Dependent G1 DNA Damage Response R-HSA-69563', 'G1/S DNA Damage Checkpoints R-HSA-69615', 'Stabilization Of P53 R-HSA-69541', 'Regulation Of Necroptotic Cell Death R-HSA-5675482']
1	18	betatcvae	2	BRD-A81541225-001-06-8::2.5::HTS	-0.257912	1.46E-07	FALSE	oligomycin-a	ATP synthase inhibitor, ATPase inhibitor	ATP5A1		Preclinical	['Ub-specific Processing Proteases R-HSA-5689880', 'Deubiquitination R-HSA-5688426', 'Regulation Of TP53 Degradation R-HSA-6804757', 'UCH Proteinases R-HSA-5689603', 'Regulation Of TP53 Expression And Degradation R-HSA-6806003', 'PINK1-PRKN Mediated Mitophagy R-HSA-5205685', 'p53-Dependent G1 DNA Damage Response R-HSA-69563', 'G1/S DNA Damage Checkpoints R-HSA-69615', 'Stabilization Of P53 R-HSA-69541', 'Regulation Of Necroptotic Cell Death R-HSA-5675482']
1	18	betatcvae	2	BRD-K08109215-001-06-4::2.5::HTS	-0.263435	1.16E-07	FALSE	I-BET-762	bromodomain inhibitor	BRD2, BRD3, BRD4		Phase 2	['Ub-specific Processing Proteases R-HSA-5689880', 'Deubiquitination R-HSA-5688426', 'Regulation Of TP53 Degradation R-HSA-6804757', 'UCH Proteinases R-HSA-5689603', 'Regulation Of TP53 Expression And Degradation R-HSA-6806003', 'PINK1-PRKN Mediated Mitophagy R-HSA-5205685', 'p53-Dependent G1 DNA Damage Response R-HSA-69563', 'G1/S DNA Damage Checkpoints R-HSA-69615', 'Stabilization Of P53 R-HSA-69541', 'Regulation Of Necroptotic Cell Death R-HSA-5675482']
1	18	betatcvae	2	BRD-K09372874-001-01-0::2.5::HTS	-0.274567	3.16E-08	FALSE	merimepodib	inosine monophosphate dehydrogenase inhibitor	IMPDH1		Phase 2	['Ub-specific Processing Proteases R-HSA-5689880', 'Deubiquitination R-HSA-5688426', 'Regulation Of TP53 Degradation R-HSA-6804757', 'UCH Proteinases R-HSA-5689603', 'Regulation Of TP53 Expression And Degradation R-HSA-6806003', 'PINK1-PRKN Mediated Mitophagy R-HSA-5205685', 'p53-Dependent G1 DNA Damage Response R-HSA-69563', 'G1/S DNA Damage Checkpoints R-HSA-69615', 'Stabilization Of P53 R-HSA-69541', 'Regulation Of Necroptotic Cell Death R-HSA-5675482']
1	18	betatcvae	2	BRD-K09443272-001-03-3::2.5::HTS	-0.259682	1.11E-07	FALSE	PHA-680632	Aurora kinase inhibitor	AURKA, AURKB, AURKC		Preclinical	['Ub-specific Processing Proteases R-HSA-5689880', 'Deubiquitination R-HSA-5688426', 'Regulation Of TP53 Degradation R-HSA-6804757', 'UCH Proteinases R-HSA-5689603', 'Regulation Of TP53 Expression And Degradation R-HSA-6806003', 'PINK1-PRKN Mediated Mitophagy R-HSA-5205685', 'p53-Dependent G1 DNA Damage Response R-HSA-69563', 'G1/S DNA Damage Checkpoints R-HSA-69615', 'Stabilization Of P53 R-HSA-69541', 'Regulation Of Necroptotic Cell Death R-HSA-5675482']
1	18	betatcvae	2	BRD-K11636097-001-03-1::2.5::HTS	-0.252119	2.82E-07	FALSE	JNJ-7706621	CDK inhibitor	AURKA, AURKB, CDK1, CDK2		Preclinical	['Ub-specific Processing Proteases R-HSA-5689880', 'Deubiquitination R-HSA-5688426', 'Regulation Of TP53 Degradation R-HSA-6804757', 'UCH Proteinases R-HSA-5689603', 'Regulation Of TP53 Expression And Degradation R-HSA-6806003', 'PINK1-PRKN Mediated Mitophagy R-HSA-5205685', 'p53-Dependent G1 DNA Damage Response R-HSA-69563', 'G1/S DNA Damage Checkpoints R-HSA-69615', 'Stabilization Of P53 R-HSA-69541', 'Regulation Of Necroptotic Cell Death R-HSA-5675482']
1	18	betatcvae	2	BRD-K13756951-001-01-4::2.5::HTS	-0.250746	2.78E-07	FALSE	bitopertin	glycine transporter inhibitor, GlyT-1 inhibitor	SLC6A5, SLC6A9		Phase 3	['Ub-specific Processing Proteases R-HSA-5689880', 'Deubiquitination R-HSA-5688426', 'Regulation Of TP53 Degradation R-HSA-6804757', 'UCH Proteinases R-HSA-5689603', 'Regulation Of TP53 Expression And Degradation R-HSA-6806003', 'PINK1-PRKN Mediated Mitophagy R-HSA-5205685', 'p53-Dependent G1 DNA Damage Response R-HSA-69563', 'G1/S DNA Damage Checkpoints R-HSA-69615', 'Stabilization Of P53 R-HSA-69541', 'Regulation Of Necroptotic Cell Death R-HSA-5675482']
1	18	betatcvae	2	BRD-K33610132-001-02-9::2.5::HTS	-0.335261	4.83E-12	FALSE	rociletinib	EGFR inhibitor	EGFR		Phase 3	['Ub-specific Processing Proteases R-HSA-5689880', 'Deubiquitination R-HSA-5688426', 'Regulation Of TP53 Degradation R-HSA-6804757', 'UCH Proteinases R-HSA-5689603', 'Regulation Of TP53 Expression And Degradation R-HSA-6806003', 'PINK1-PRKN Mediated Mitophagy R-HSA-5205685', 'p53-Dependent G1 DNA Damage Response R-HSA-69563', 'G1/S DNA Damage Checkpoints R-HSA-69615', 'Stabilization Of P53 R-HSA-69541', 'Regulation Of Necroptotic Cell Death R-HSA-5675482']
1	18	betatcvae	2	BRD-K41278234-001-03-0::2.5::HTS	-0.260207	1.12E-07	FALSE	CUDC-101	EGFR inhibitor	EGFR, ERBB2		Phase 1	['Ub-specific Processing Proteases R-HSA-5689880', 'Deubiquitination R-HSA-5688426', 'Regulation Of TP53 Degradation R-HSA-6804757', 'UCH Proteinases R-HSA-5689603', 'Regulation Of TP53 Expression And Degradation R-HSA-6806003', 'PINK1-PRKN Mediated Mitophagy R-HSA-5205685', 'p53-Dependent G1 DNA Damage Response R-HSA-69563', 'G1/S DNA Damage Checkpoints R-HSA-69615', 'Stabilization Of P53 R-HSA-69541', 'Regulation Of Necroptotic Cell Death R-HSA-5675482']
1	18	betatcvae	2	BRD-K43578482-001-01-4::2.5::HTS	-0.255961	2.18E-07	FALSE	defactinib	focal adhesion kinase inhibitor	PTK2		Phase 2	['Ub-specific Processing Proteases R-HSA-5689880', 'Deubiquitination R-HSA-5688426', 'Regulation Of TP53 Degradation R-HSA-6804757', 'UCH Proteinases R-HSA-5689603', 'Regulation Of TP53 Expression And Degradation R-HSA-6806003', 'PINK1-PRKN Mediated Mitophagy R-HSA-5205685', 'p53-Dependent G1 DNA Damage Response R-HSA-69563', 'G1/S DNA Damage Checkpoints R-HSA-69615', 'Stabilization Of P53 R-HSA-69541', 'Regulation Of Necroptotic Cell Death R-HSA-5675482']
1	18	betatcvae	2	BRD-K51575138-001-13-2::2.5::HTS	-0.256659	1.47E-07	FALSE	TPCA-1	IKK inhibitor	IKBKB		Preclinical	['Ub-specific Processing Proteases R-HSA-5689880', 'Deubiquitination R-HSA-5688426', 'Regulation Of TP53 Degradation R-HSA-6804757', 'UCH Proteinases R-HSA-5689603', 'Regulation Of TP53 Expression And Degradation R-HSA-6806003', 'PINK1-PRKN Mediated Mitophagy R-HSA-5205685', 'p53-Dependent G1 DNA Damage Response R-HSA-69563', 'G1/S DNA Damage Checkpoints R-HSA-69615', 'Stabilization Of P53 R-HSA-69541', 'Regulation Of Necroptotic Cell Death R-HSA-5675482']
1	18	betatcvae	2	BRD-K59146805-001-03-7::2.5::HTS	-0.271583	2.69E-08	FALSE	AZ3146	monopolar spindle 1 kinase inhibitor			Preclinical	['Ub-specific Processing Proteases R-HSA-5689880', 'Deubiquitination R-HSA-5688426', 'Regulation Of TP53 Degradation R-HSA-6804757', 'UCH Proteinases R-HSA-5689603', 'Regulation Of TP53 Expression And Degradation R-HSA-6806003', 'PINK1-PRKN Mediated Mitophagy R-HSA-5205685', 'p53-Dependent G1 DNA Damage Response R-HSA-69563', 'G1/S DNA Damage Checkpoints R-HSA-69615', 'Stabilization Of P53 R-HSA-69541', 'Regulation Of Necroptotic Cell Death R-HSA-5675482']
1	18	betatcvae	2	BRD-K60443845-001-08-6::2.5::HTS	-0.277714	2.16E-08	FALSE	chlormidazole	fungal lanosterol demethylase inhibitor		fungal infection	Launched	['Ub-specific Processing Proteases R-HSA-5689880', 'Deubiquitination R-HSA-5688426', 'Regulation Of TP53 Degradation R-HSA-6804757', 'UCH Proteinases R-HSA-5689603', 'Regulation Of TP53 Expression And Degradation R-HSA-6806003', 'PINK1-PRKN Mediated Mitophagy R-HSA-5205685', 'p53-Dependent G1 DNA Damage Response R-HSA-69563', 'G1/S DNA Damage Checkpoints R-HSA-69615', 'Stabilization Of P53 R-HSA-69541', 'Regulation Of Necroptotic Cell Death R-HSA-5675482']
1	18	betatcvae	2	BRD-K62965247-001-04-9::2.5::HTS	-0.260452	9.79E-08	FALSE	tipifarnib	farnesyltransferase inhibitor	FNTA, FNTB		Phase 3	['Ub-specific Processing Proteases R-HSA-5689880', 'Deubiquitination R-HSA-5688426', 'Regulation Of TP53 Degradation R-HSA-6804757', 'UCH Proteinases R-HSA-5689603', 'Regulation Of TP53 Expression And Degradation R-HSA-6806003', 'PINK1-PRKN Mediated Mitophagy R-HSA-5205685', 'p53-Dependent G1 DNA Damage Response R-HSA-69563', 'G1/S DNA Damage Checkpoints R-HSA-69615', 'Stabilization Of P53 R-HSA-69541', 'Regulation Of Necroptotic Cell Death R-HSA-5675482']
1	18	betatcvae	2	BRD-K63750851-001-20-7::2.5::HTS	-0.25294	2.40E-07	FALSE	mycophenolic-acid	dehydrogenase inhibitor, inositol monophosphatase inhibitor	IMPDH1, IMPDH2	organ rejection	Launched	['Ub-specific Processing Proteases R-HSA-5689880', 'Deubiquitination R-HSA-5688426', 'Regulation Of TP53 Degradation R-HSA-6804757', 'UCH Proteinases R-HSA-5689603', 'Regulation Of TP53 Expression And Degradation R-HSA-6806003', 'PINK1-PRKN Mediated Mitophagy R-HSA-5205685', 'p53-Dependent G1 DNA Damage Response R-HSA-69563', 'G1/S DNA Damage Checkpoints R-HSA-69615', 'Stabilization Of P53 R-HSA-69541', 'Regulation Of Necroptotic Cell Death R-HSA-5675482']
1	18	betatcvae	2	BRD-K64800655-001-07-4::2.5::HTS	-0.266533	4.59E-08	FALSE	PHA-793887	CDK inhibitor	CDK1, CDK2, CDK4, CDK5, CDK7, CDK9		Phase 1	['Ub-specific Processing Proteases R-HSA-5689880', 'Deubiquitination R-HSA-5688426', 'Regulation Of TP53 Degradation R-HSA-6804757', 'UCH Proteinases R-HSA-5689603', 'Regulation Of TP53 Expression And Degradation R-HSA-6806003', 'PINK1-PRKN Mediated Mitophagy R-HSA-5205685', 'p53-Dependent G1 DNA Damage Response R-HSA-69563', 'G1/S DNA Damage Checkpoints R-HSA-69615', 'Stabilization Of P53 R-HSA-69541', 'Regulation Of Necroptotic Cell Death R-HSA-5675482']
1	18	betatcvae	2	BRD-K68395654-001-03-1::2.5::HTS	-0.303715	3.74E-10	FALSE	EVP4593	NFkB pathway inhibitor			Preclinical	['Ub-specific Processing Proteases R-HSA-5689880', 'Deubiquitination R-HSA-5688426', 'Regulation Of TP53 Degradation R-HSA-6804757', 'UCH Proteinases R-HSA-5689603', 'Regulation Of TP53 Expression And Degradation R-HSA-6806003', 'PINK1-PRKN Mediated Mitophagy R-HSA-5205685', 'p53-Dependent G1 DNA Damage Response R-HSA-69563', 'G1/S DNA Damage Checkpoints R-HSA-69615', 'Stabilization Of P53 R-HSA-69541', 'Regulation Of Necroptotic Cell Death R-HSA-5675482']
1	18	betatcvae	2	BRD-K78431006-001-10-2::2.5::HTS	-0.262119	7.48E-08	FALSE	crizotinib	ALK tyrosine kinase receptor inhibitor	ALK, MET	non-small cell lung cancer (NSCLC)	Launched	['Ub-specific Processing Proteases R-HSA-5689880', 'Deubiquitination R-HSA-5688426', 'Regulation Of TP53 Degradation R-HSA-6804757', 'UCH Proteinases R-HSA-5689603', 'Regulation Of TP53 Expression And Degradation R-HSA-6806003', 'PINK1-PRKN Mediated Mitophagy R-HSA-5205685', 'p53-Dependent G1 DNA Damage Response R-HSA-69563', 'G1/S DNA Damage Checkpoints R-HSA-69615', 'Stabilization Of P53 R-HSA-69541', 'Regulation Of Necroptotic Cell Death R-HSA-5675482']
1	18	betatcvae	2	BRD-K78960041-001-03-2::2.5::HTS	-0.311012	4.92E-10	FALSE	oxaliplatin	DNA inhibitor		colorectal cancer	Launched	['Ub-specific Processing Proteases R-HSA-5689880', 'Deubiquitination R-HSA-5688426', 'Regulation Of TP53 Degradation R-HSA-6804757', 'UCH Proteinases R-HSA-5689603', 'Regulation Of TP53 Expression And Degradation R-HSA-6806003', 'PINK1-PRKN Mediated Mitophagy R-HSA-5205685', 'p53-Dependent G1 DNA Damage Response R-HSA-69563', 'G1/S DNA Damage Checkpoints R-HSA-69615', 'Stabilization Of P53 R-HSA-69541', 'Regulation Of Necroptotic Cell Death R-HSA-5675482']
1	18	betatcvae	2	BRD-K78960041-001-05-7::2.54::HTS	-0.272996	5.68E-08	FALSE	oxaliplatin	DNA inhibitor		colorectal cancer	Launched	['Ub-specific Processing Proteases R-HSA-5689880', 'Deubiquitination R-HSA-5688426', 'Regulation Of TP53 Degradation R-HSA-6804757', 'UCH Proteinases R-HSA-5689603', 'Regulation Of TP53 Expression And Degradation R-HSA-6806003', 'PINK1-PRKN Mediated Mitophagy R-HSA-5205685', 'p53-Dependent G1 DNA Damage Response R-HSA-69563', 'G1/S DNA Damage Checkpoints R-HSA-69615', 'Stabilization Of P53 R-HSA-69541', 'Regulation Of Necroptotic Cell Death R-HSA-5675482']
1	18	betatcvae	2	BRD-K99545815-001-06-3::2.5::HTS	-0.25887	1.10E-07	FALSE	PF-562271	focal adhesion kinase inhibitor	PTK2, PTK2B		Phase 1	['Ub-specific Processing Proteases R-HSA-5689880', 'Deubiquitination R-HSA-5688426', 'Regulation Of TP53 Degradation R-HSA-6804757', 'UCH Proteinases R-HSA-5689603', 'Regulation Of TP53 Expression And Degradation R-HSA-6806003', 'PINK1-PRKN Mediated Mitophagy R-HSA-5205685', 'p53-Dependent G1 DNA Damage Response R-HSA-69563', 'G1/S DNA Damage Checkpoints R-HSA-69615', 'Stabilization Of P53 R-HSA-69541', 'Regulation Of Necroptotic Cell Death R-HSA-5675482']
2	18	betatcvae	2	BRD-K33610132-001-02-9::2.5::HTS	0.264994	6.66E-08	FALSE	rociletinib	EGFR inhibitor	EGFR		Phase 3	['Thrombin Signaling Thru Proteinase Activated Receptors (PARs) R-HSA-456926', 'Chk1/Chk2(Cds1) Mediated Inactivation Of Cyclin B:Cdk1 Complex R-HSA-75035', 'Infection With Mycobacterium Tuberculosis R-HSA-9635486', 'Response Of Mtb To Phagocytosis R-HSA-9637690', 'Anti-inflammatory Response Favoring Leishmania Infection R-HSA-9662851', 'Plasma Lipoprotein Assembly, Remodeling, And Clearance R-HSA-174824', 'G2/M DNA Damage Checkpoint R-HSA-69473', 'G Alpha (I) Signaling Events R-HSA-418594', 'ER To Golgi Anterograde Transport R-HSA-199977', 'COPI-mediated Anterograde Transport R-HSA-6807878']
2	18	betatcvae	2	BRD-K63750851-001-20-7::2.5::HTS	0.280321	9.11E-09	FALSE	mycophenolic-acid	dehydrogenase inhibitor, inositol monophosphatase inhibitor	IMPDH1, IMPDH2	organ rejection	Launched	['Thrombin Signaling Thru Proteinase Activated Receptors (PARs) R-HSA-456926', 'Chk1/Chk2(Cds1) Mediated Inactivation Of Cyclin B:Cdk1 Complex R-HSA-75035', 'Infection With Mycobacterium Tuberculosis R-HSA-9635486', 'Response Of Mtb To Phagocytosis R-HSA-9637690', 'Anti-inflammatory Response Favoring Leishmania Infection R-HSA-9662851', 'Plasma Lipoprotein Assembly, Remodeling, And Clearance R-HSA-174824', 'G2/M DNA Damage Checkpoint R-HSA-69473', 'G Alpha (I) Signaling Events R-HSA-418594', 'ER To Golgi Anterograde Transport R-HSA-199977', 'COPI-mediated Anterograde Transport R-HSA-6807878']
2	18	betatcvae	2	BRD-K68395654-001-03-1::2.5::HTS	0.253221	2.17E-07	FALSE	EVP4593	NFkB pathway inhibitor			Preclinical	['Thrombin Signaling Thru Proteinase Activated Receptors (PARs) R-HSA-456926', 'Chk1/Chk2(Cds1) Mediated Inactivation Of Cyclin B:Cdk1 Complex R-HSA-75035', 'Infection With Mycobacterium Tuberculosis R-HSA-9635486', 'Response Of Mtb To Phagocytosis R-HSA-9637690', 'Anti-inflammatory Response Favoring Leishmania Infection R-HSA-9662851', 'Plasma Lipoprotein Assembly, Remodeling, And Clearance R-HSA-174824', 'G2/M DNA Damage Checkpoint R-HSA-69473', 'G Alpha (I) Signaling Events R-HSA-418594', 'ER To Golgi Anterograde Transport R-HSA-199977', 'COPI-mediated Anterograde Transport R-HSA-6807878']
2	18	betatcvae	2	BRD-K78960041-001-03-2::2.5::HTS	0.260656	2.29E-07	FALSE	oxaliplatin	DNA inhibitor		colorectal cancer	Launched	['Thrombin Signaling Thru Proteinase Activated Receptors (PARs) R-HSA-456926', 'Chk1/Chk2(Cds1) Mediated Inactivation Of Cyclin B:Cdk1 Complex R-HSA-75035', 'Infection With Mycobacterium Tuberculosis R-HSA-9635486', 'Response Of Mtb To Phagocytosis R-HSA-9637690', 'Anti-inflammatory Response Favoring Leishmania Infection R-HSA-9662851', 'Plasma Lipoprotein Assembly, Remodeling, And Clearance R-HSA-174824', 'G2/M DNA Damage Checkpoint R-HSA-69473', 'G Alpha (I) Signaling Events R-HSA-418594', 'ER To Golgi Anterograde Transport R-HSA-199977', 'COPI-mediated Anterograde Transport R-HSA-6807878']
4	18	betatcvae	2	BRD-K68395654-001-03-1::2.5::HTS	-0.279087	9.79E-09	FALSE	EVP4593	NFkB pathway inhibitor			Preclinical	['Downregulation Of TGF-beta Receptor Signaling R-HSA-2173788', 'Drug ADME R-HSA-9748784', 'rRNA Modification In Nucleus And Cytosol R-HSA-6790901', 'DNA Damage Recognition In GG-NER R-HSA-5696394', 'EML4 And NUDC In Mitotic Spindle Formation R-HSA-9648025', 'Unattached Kinetochores Signal Amplification Via A MAD2 Inhibitory Signal R-HSA-141444', 'Purine Ribonucleoside Monophosphate Biosynthesis R-HSA-73817', 'TGF-beta Receptor Signaling Activates SMADs R-HSA-2173789', 'Mitotic Spindle Checkpoint R-HSA-69618', 'Fcgamma Receptor (FCGR) Dependent Phagocytosis R-HSA-2029480']
4	18	betatcvae	2	BRD-K78960041-001-03-2::2.5::HTS	-0.254109	4.66E-07	FALSE	oxaliplatin	DNA inhibitor		colorectal cancer	Launched	['Downregulation Of TGF-beta Receptor Signaling R-HSA-2173788', 'Drug ADME R-HSA-9748784', 'rRNA Modification In Nucleus And Cytosol R-HSA-6790901', 'DNA Damage Recognition In GG-NER R-HSA-5696394', 'EML4 And NUDC In Mitotic Spindle Formation R-HSA-9648025', 'Unattached Kinetochores Signal Amplification Via A MAD2 Inhibitory Signal R-HSA-141444', 'Purine Ribonucleoside Monophosphate Biosynthesis R-HSA-73817', 'TGF-beta Receptor Signaling Activates SMADs R-HSA-2173789', 'Mitotic Spindle Checkpoint R-HSA-69618', 'Fcgamma Receptor (FCGR) Dependent Phagocytosis R-HSA-2029480']
6	18	betatcvae	2	BRD-A01643550-001-04-9::2.5::HTS	0.27713	2.32E-08	FALSE	prednisolone-acetate	glucocorticoid receptor agonist	NR3C1	conjunctivitis, rosacea, punctate keratitis, shingles, iritis, cyclitis	Launched	['Citric Acid (TCA) Cycle And Respiratory Electron Transport R-HSA-1428517', 'Respiratory Electron Transport, ATP Synthesis By Chemiosmotic Coupling, Heat Production By Uncoupling Proteins R-HSA-163200', 'Respiratory Electron Transport R-HSA-611105', 'TP53 Regulates Transcription Of Additional Cell Cycle Genes With Uncertain Roles In P53 Pathway R-HSA-6804115', 'Cytoprotection By HMOX1 R-HSA-9707564', 'RUNX1 Interacts With Co-Factors Whose Precise Effect On RUNX1 Targets Is Not Known R-HSA-8939243', 'Mitochondrial tRNA Aminoacylation R-HSA-379726', 'Diseases Associated With N-glycosylation Of Proteins R-HSA-3781860', 'Transcriptional Activation Of Mitochondrial Biogenesis R-HSA-2151201', 'Deadenylation Of mRNA R-HSA-429947']
6	18	betatcvae	2	BRD-A45889380-300-07-1::2.5::HTS	0.259936	1.39E-07	FALSE	mepacrine	cytokine production inhibitor, NFkB pathway inhibitor, TP53 activator	PLA2G1B, PLA2G4A, PLA2G6, PLCL1	giardiasis	Launched	['Citric Acid (TCA) Cycle And Respiratory Electron Transport R-HSA-1428517', 'Respiratory Electron Transport, ATP Synthesis By Chemiosmotic Coupling, Heat Production By Uncoupling Proteins R-HSA-163200', 'Respiratory Electron Transport R-HSA-611105', 'TP53 Regulates Transcription Of Additional Cell Cycle Genes With Uncertain Roles In P53 Pathway R-HSA-6804115', 'Cytoprotection By HMOX1 R-HSA-9707564', 'RUNX1 Interacts With Co-Factors Whose Precise Effect On RUNX1 Targets Is Not Known R-HSA-8939243', 'Mitochondrial tRNA Aminoacylation R-HSA-379726', 'Diseases Associated With N-glycosylation Of Proteins R-HSA-3781860', 'Transcriptional Activation Of Mitochondrial Biogenesis R-HSA-2151201', 'Deadenylation Of mRNA R-HSA-429947']
6	18	betatcvae	2	BRD-K00535541-001-05-5::2.5::HTS	0.292832	3.28E-09	FALSE	9-aminoacridine				Preclinical	['Citric Acid (TCA) Cycle And Respiratory Electron Transport R-HSA-1428517', 'Respiratory Electron Transport, ATP Synthesis By Chemiosmotic Coupling, Heat Production By Uncoupling Proteins R-HSA-163200', 'Respiratory Electron Transport R-HSA-611105', 'TP53 Regulates Transcription Of Additional Cell Cycle Genes With Uncertain Roles In P53 Pathway R-HSA-6804115', 'Cytoprotection By HMOX1 R-HSA-9707564', 'RUNX1 Interacts With Co-Factors Whose Precise Effect On RUNX1 Targets Is Not Known R-HSA-8939243', 'Mitochondrial tRNA Aminoacylation R-HSA-379726', 'Diseases Associated With N-glycosylation Of Proteins R-HSA-3781860', 'Transcriptional Activation Of Mitochondrial Biogenesis R-HSA-2151201', 'Deadenylation Of mRNA R-HSA-429947']
6	18	betatcvae	2	BRD-K08109215-001-06-4::2.5::HTS	0.279794	1.68E-08	FALSE	I-BET-762	bromodomain inhibitor	BRD2, BRD3, BRD4		Phase 2	['Citric Acid (TCA) Cycle And Respiratory Electron Transport R-HSA-1428517', 'Respiratory Electron Transport, ATP Synthesis By Chemiosmotic Coupling, Heat Production By Uncoupling Proteins R-HSA-163200', 'Respiratory Electron Transport R-HSA-611105', 'TP53 Regulates Transcription Of Additional Cell Cycle Genes With Uncertain Roles In P53 Pathway R-HSA-6804115', 'Cytoprotection By HMOX1 R-HSA-9707564', 'RUNX1 Interacts With Co-Factors Whose Precise Effect On RUNX1 Targets Is Not Known R-HSA-8939243', 'Mitochondrial tRNA Aminoacylation R-HSA-379726', 'Diseases Associated With N-glycosylation Of Proteins R-HSA-3781860', 'Transcriptional Activation Of Mitochondrial Biogenesis R-HSA-2151201', 'Deadenylation Of mRNA R-HSA-429947']
6	18	betatcvae	2	BRD-K09372874-001-01-0::2.5::HTS	0.306086	5.72E-10	FALSE	merimepodib	inosine monophosphate dehydrogenase inhibitor	IMPDH1		Phase 2	['Citric Acid (TCA) Cycle And Respiratory Electron Transport R-HSA-1428517', 'Respiratory Electron Transport, ATP Synthesis By Chemiosmotic Coupling, Heat Production By Uncoupling Proteins R-HSA-163200', 'Respiratory Electron Transport R-HSA-611105', 'TP53 Regulates Transcription Of Additional Cell Cycle Genes With Uncertain Roles In P53 Pathway R-HSA-6804115', 'Cytoprotection By HMOX1 R-HSA-9707564', 'RUNX1 Interacts With Co-Factors Whose Precise Effect On RUNX1 Targets Is Not Known R-HSA-8939243', 'Mitochondrial tRNA Aminoacylation R-HSA-379726', 'Diseases Associated With N-glycosylation Of Proteins R-HSA-3781860', 'Transcriptional Activation Of Mitochondrial Biogenesis R-HSA-2151201', 'Deadenylation Of mRNA R-HSA-429947']
6	18	betatcvae	2	BRD-K12829205-003-02-8::2.5::HTS	0.279892	2.53E-08	FALSE	mechlorethamine	DNA inhibitor		Hodgkin's lymphoma, chronic myeloid leukemia (CML), chronic lymphocytic leukemia (CLL), polycythemia vera, mycosis, bronchogenic carcinoma	Launched	['Citric Acid (TCA) Cycle And Respiratory Electron Transport R-HSA-1428517', 'Respiratory Electron Transport, ATP Synthesis By Chemiosmotic Coupling, Heat Production By Uncoupling Proteins R-HSA-163200', 'Respiratory Electron Transport R-HSA-611105', 'TP53 Regulates Transcription Of Additional Cell Cycle Genes With Uncertain Roles In P53 Pathway R-HSA-6804115', 'Cytoprotection By HMOX1 R-HSA-9707564', 'RUNX1 Interacts With Co-Factors Whose Precise Effect On RUNX1 Targets Is Not Known R-HSA-8939243', 'Mitochondrial tRNA Aminoacylation R-HSA-379726', 'Diseases Associated With N-glycosylation Of Proteins R-HSA-3781860', 'Transcriptional Activation Of Mitochondrial Biogenesis R-HSA-2151201', 'Deadenylation Of mRNA R-HSA-429947']
6	18	betatcvae	2	BRD-K23190681-001-01-1::2.5::HTS	0.259187	1.26E-07	FALSE	AV-412	protein tyrosine kinase inhibitor	EGFR, ERBB2		Phase 1	['Citric Acid (TCA) Cycle And Respiratory Electron Transport R-HSA-1428517', 'Respiratory Electron Transport, ATP Synthesis By Chemiosmotic Coupling, Heat Production By Uncoupling Proteins R-HSA-163200', 'Respiratory Electron Transport R-HSA-611105', 'TP53 Regulates Transcription Of Additional Cell Cycle Genes With Uncertain Roles In P53 Pathway R-HSA-6804115', 'Cytoprotection By HMOX1 R-HSA-9707564', 'RUNX1 Interacts With Co-Factors Whose Precise Effect On RUNX1 Targets Is Not Known R-HSA-8939243', 'Mitochondrial tRNA Aminoacylation R-HSA-379726', 'Diseases Associated With N-glycosylation Of Proteins R-HSA-3781860', 'Transcriptional Activation Of Mitochondrial Biogenesis R-HSA-2151201', 'Deadenylation Of mRNA R-HSA-429947']
6	18	betatcvae	2	BRD-K23952234-236-01-8::2.5::HTS	-0.263379	7.48E-08	FALSE	BMS-986020	lysophosphatidic acid receptor antagonist	LPAR1		Phase 2	['Citric Acid (TCA) Cycle And Respiratory Electron Transport R-HSA-1428517', 'Respiratory Electron Transport, ATP Synthesis By Chemiosmotic Coupling, Heat Production By Uncoupling Proteins R-HSA-163200', 'Respiratory Electron Transport R-HSA-611105', 'TP53 Regulates Transcription Of Additional Cell Cycle Genes With Uncertain Roles In P53 Pathway R-HSA-6804115', 'Cytoprotection By HMOX1 R-HSA-9707564', 'RUNX1 Interacts With Co-Factors Whose Precise Effect On RUNX1 Targets Is Not Known R-HSA-8939243', 'Mitochondrial tRNA Aminoacylation R-HSA-379726', 'Diseases Associated With N-glycosylation Of Proteins R-HSA-3781860', 'Transcriptional Activation Of Mitochondrial Biogenesis R-HSA-2151201', 'Deadenylation Of mRNA R-HSA-429947']
6	18	betatcvae	2	BRD-K33610132-001-02-9::2.5::HTS	0.310381	1.90E-10	FALSE	rociletinib	EGFR inhibitor	EGFR		Phase 3	['Citric Acid (TCA) Cycle And Respiratory Electron Transport R-HSA-1428517', 'Respiratory Electron Transport, ATP Synthesis By Chemiosmotic Coupling, Heat Production By Uncoupling Proteins R-HSA-163200', 'Respiratory Electron Transport R-HSA-611105', 'TP53 Regulates Transcription Of Additional Cell Cycle Genes With Uncertain Roles In P53 Pathway R-HSA-6804115', 'Cytoprotection By HMOX1 R-HSA-9707564', 'RUNX1 Interacts With Co-Factors Whose Precise Effect On RUNX1 Targets Is Not Known R-HSA-8939243', 'Mitochondrial tRNA Aminoacylation R-HSA-379726', 'Diseases Associated With N-glycosylation Of Proteins R-HSA-3781860', 'Transcriptional Activation Of Mitochondrial Biogenesis R-HSA-2151201', 'Deadenylation Of mRNA R-HSA-429947']
6	18	betatcvae	2	BRD-K41278234-001-03-0::2.5::HTS	0.252882	2.59E-07	FALSE	CUDC-101	EGFR inhibitor	EGFR, ERBB2		Phase 1	['Citric Acid (TCA) Cycle And Respiratory Electron Transport R-HSA-1428517', 'Respiratory Electron Transport, ATP Synthesis By Chemiosmotic Coupling, Heat Production By Uncoupling Proteins R-HSA-163200', 'Respiratory Electron Transport R-HSA-611105', 'TP53 Regulates Transcription Of Additional Cell Cycle Genes With Uncertain Roles In P53 Pathway R-HSA-6804115', 'Cytoprotection By HMOX1 R-HSA-9707564', 'RUNX1 Interacts With Co-Factors Whose Precise Effect On RUNX1 Targets Is Not Known R-HSA-8939243', 'Mitochondrial tRNA Aminoacylation R-HSA-379726', 'Diseases Associated With N-glycosylation Of Proteins R-HSA-3781860', 'Transcriptional Activation Of Mitochondrial Biogenesis R-HSA-2151201', 'Deadenylation Of mRNA R-HSA-429947']
6	18	betatcvae	2	BRD-K51575138-001-13-2::2.5::HTS	0.258095	1.24E-07	FALSE	TPCA-1	IKK inhibitor	IKBKB		Preclinical	['Citric Acid (TCA) Cycle And Respiratory Electron Transport R-HSA-1428517', 'Respiratory Electron Transport, ATP Synthesis By Chemiosmotic Coupling, Heat Production By Uncoupling Proteins R-HSA-163200', 'Respiratory Electron Transport R-HSA-611105', 'TP53 Regulates Transcription Of Additional Cell Cycle Genes With Uncertain Roles In P53 Pathway R-HSA-6804115', 'Cytoprotection By HMOX1 R-HSA-9707564', 'RUNX1 Interacts With Co-Factors Whose Precise Effect On RUNX1 Targets Is Not Known R-HSA-8939243', 'Mitochondrial tRNA Aminoacylation R-HSA-379726', 'Diseases Associated With N-glycosylation Of Proteins R-HSA-3781860', 'Transcriptional Activation Of Mitochondrial Biogenesis R-HSA-2151201', 'Deadenylation Of mRNA R-HSA-429947']
6	18	betatcvae	2	BRD-K59146805-001-03-7::2.5::HTS	0.260943	9.59E-08	FALSE	AZ3146	monopolar spindle 1 kinase inhibitor			Preclinical	['Citric Acid (TCA) Cycle And Respiratory Electron Transport R-HSA-1428517', 'Respiratory Electron Transport, ATP Synthesis By Chemiosmotic Coupling, Heat Production By Uncoupling Proteins R-HSA-163200', 'Respiratory Electron Transport R-HSA-611105', 'TP53 Regulates Transcription Of Additional Cell Cycle Genes With Uncertain Roles In P53 Pathway R-HSA-6804115', 'Cytoprotection By HMOX1 R-HSA-9707564', 'RUNX1 Interacts With Co-Factors Whose Precise Effect On RUNX1 Targets Is Not Known R-HSA-8939243', 'Mitochondrial tRNA Aminoacylation R-HSA-379726', 'Diseases Associated With N-glycosylation Of Proteins R-HSA-3781860', 'Transcriptional Activation Of Mitochondrial Biogenesis R-HSA-2151201', 'Deadenylation Of mRNA R-HSA-429947']
6	18	betatcvae	2	BRD-K63750851-001-20-7::2.5::HTS	0.282764	6.68E-09	FALSE	mycophenolic-acid	dehydrogenase inhibitor, inositol monophosphatase inhibitor	IMPDH1, IMPDH2	organ rejection	Launched	['Citric Acid (TCA) Cycle And Respiratory Electron Transport R-HSA-1428517', 'Respiratory Electron Transport, ATP Synthesis By Chemiosmotic Coupling, Heat Production By Uncoupling Proteins R-HSA-163200', 'Respiratory Electron Transport R-HSA-611105', 'TP53 Regulates Transcription Of Additional Cell Cycle Genes With Uncertain Roles In P53 Pathway R-HSA-6804115', 'Cytoprotection By HMOX1 R-HSA-9707564', 'RUNX1 Interacts With Co-Factors Whose Precise Effect On RUNX1 Targets Is Not Known R-HSA-8939243', 'Mitochondrial tRNA Aminoacylation R-HSA-379726', 'Diseases Associated With N-glycosylation Of Proteins R-HSA-3781860', 'Transcriptional Activation Of Mitochondrial Biogenesis R-HSA-2151201', 'Deadenylation Of mRNA R-HSA-429947']
6	18	betatcvae	2	BRD-K68395654-001-03-1::2.5::HTS	0.329142	9.18E-12	FALSE	EVP4593	NFkB pathway inhibitor			Preclinical	['Citric Acid (TCA) Cycle And Respiratory Electron Transport R-HSA-1428517', 'Respiratory Electron Transport, ATP Synthesis By Chemiosmotic Coupling, Heat Production By Uncoupling Proteins R-HSA-163200', 'Respiratory Electron Transport R-HSA-611105', 'TP53 Regulates Transcription Of Additional Cell Cycle Genes With Uncertain Roles In P53 Pathway R-HSA-6804115', 'Cytoprotection By HMOX1 R-HSA-9707564', 'RUNX1 Interacts With Co-Factors Whose Precise Effect On RUNX1 Targets Is Not Known R-HSA-8939243', 'Mitochondrial tRNA Aminoacylation R-HSA-379726', 'Diseases Associated With N-glycosylation Of Proteins R-HSA-3781860', 'Transcriptional Activation Of Mitochondrial Biogenesis R-HSA-2151201', 'Deadenylation Of mRNA R-HSA-429947']
6	18	betatcvae	2	BRD-K70463136-001-01-5::2.5::HTS	0.312198	1.25E-10	FALSE	BAY-87-2243	hypoxia inducible factor inhibitor	HIF1A		Phase 1	['Citric Acid (TCA) Cycle And Respiratory Electron Transport R-HSA-1428517', 'Respiratory Electron Transport, ATP Synthesis By Chemiosmotic Coupling, Heat Production By Uncoupling Proteins R-HSA-163200', 'Respiratory Electron Transport R-HSA-611105', 'TP53 Regulates Transcription Of Additional Cell Cycle Genes With Uncertain Roles In P53 Pathway R-HSA-6804115', 'Cytoprotection By HMOX1 R-HSA-9707564', 'RUNX1 Interacts With Co-Factors Whose Precise Effect On RUNX1 Targets Is Not Known R-HSA-8939243', 'Mitochondrial tRNA Aminoacylation R-HSA-379726', 'Diseases Associated With N-glycosylation Of Proteins R-HSA-3781860', 'Transcriptional Activation Of Mitochondrial Biogenesis R-HSA-2151201', 'Deadenylation Of mRNA R-HSA-429947']
6	18	betatcvae	2	BRD-K76634210-001-14-7::2.5::HTS	0.270741	4.97E-08	FALSE	idoxuridine	DNA directed DNA polymerase inhibitor		virus herpes simplex (HSV)	Launched	['Citric Acid (TCA) Cycle And Respiratory Electron Transport R-HSA-1428517', 'Respiratory Electron Transport, ATP Synthesis By Chemiosmotic Coupling, Heat Production By Uncoupling Proteins R-HSA-163200', 'Respiratory Electron Transport R-HSA-611105', 'TP53 Regulates Transcription Of Additional Cell Cycle Genes With Uncertain Roles In P53 Pathway R-HSA-6804115', 'Cytoprotection By HMOX1 R-HSA-9707564', 'RUNX1 Interacts With Co-Factors Whose Precise Effect On RUNX1 Targets Is Not Known R-HSA-8939243', 'Mitochondrial tRNA Aminoacylation R-HSA-379726', 'Diseases Associated With N-glycosylation Of Proteins R-HSA-3781860', 'Transcriptional Activation Of Mitochondrial Biogenesis R-HSA-2151201', 'Deadenylation Of mRNA R-HSA-429947']
6	18	betatcvae	2	BRD-K78431006-001-10-2::2.5::HTS	0.256736	1.40E-07	FALSE	crizotinib	ALK tyrosine kinase receptor inhibitor	ALK, MET	non-small cell lung cancer (NSCLC)	Launched	['Citric Acid (TCA) Cycle And Respiratory Electron Transport R-HSA-1428517', 'Respiratory Electron Transport, ATP Synthesis By Chemiosmotic Coupling, Heat Production By Uncoupling Proteins R-HSA-163200', 'Respiratory Electron Transport R-HSA-611105', 'TP53 Regulates Transcription Of Additional Cell Cycle Genes With Uncertain Roles In P53 Pathway R-HSA-6804115', 'Cytoprotection By HMOX1 R-HSA-9707564', 'RUNX1 Interacts With Co-Factors Whose Precise Effect On RUNX1 Targets Is Not Known R-HSA-8939243', 'Mitochondrial tRNA Aminoacylation R-HSA-379726', 'Diseases Associated With N-glycosylation Of Proteins R-HSA-3781860', 'Transcriptional Activation Of Mitochondrial Biogenesis R-HSA-2151201', 'Deadenylation Of mRNA R-HSA-429947']
6	18	betatcvae	2	BRD-K78960041-001-03-2::2.5::HTS	0.320648	1.32E-10	FALSE	oxaliplatin	DNA inhibitor		colorectal cancer	Launched	['Citric Acid (TCA) Cycle And Respiratory Electron Transport R-HSA-1428517', 'Respiratory Electron Transport, ATP Synthesis By Chemiosmotic Coupling, Heat Production By Uncoupling Proteins R-HSA-163200', 'Respiratory Electron Transport R-HSA-611105', 'TP53 Regulates Transcription Of Additional Cell Cycle Genes With Uncertain Roles In P53 Pathway R-HSA-6804115', 'Cytoprotection By HMOX1 R-HSA-9707564', 'RUNX1 Interacts With Co-Factors Whose Precise Effect On RUNX1 Targets Is Not Known R-HSA-8939243', 'Mitochondrial tRNA Aminoacylation R-HSA-379726', 'Diseases Associated With N-glycosylation Of Proteins R-HSA-3781860', 'Transcriptional Activation Of Mitochondrial Biogenesis R-HSA-2151201', 'Deadenylation Of mRNA R-HSA-429947']
6	18	betatcvae	2	BRD-K85554912-001-08-9::2.5::HTS	0.269639	3.99E-08	FALSE	ivermectin	benzodiazepine receptor agonist	CHRNA7, GABRB3, GLRA3, P2RX7	gastrointestinal roundworms, lungworms, cattle grubs, mites, lice, horn flies	Launched	['Citric Acid (TCA) Cycle And Respiratory Electron Transport R-HSA-1428517', 'Respiratory Electron Transport, ATP Synthesis By Chemiosmotic Coupling, Heat Production By Uncoupling Proteins R-HSA-163200', 'Respiratory Electron Transport R-HSA-611105', 'TP53 Regulates Transcription Of Additional Cell Cycle Genes With Uncertain Roles In P53 Pathway R-HSA-6804115', 'Cytoprotection By HMOX1 R-HSA-9707564', 'RUNX1 Interacts With Co-Factors Whose Precise Effect On RUNX1 Targets Is Not Known R-HSA-8939243', 'Mitochondrial tRNA Aminoacylation R-HSA-379726', 'Diseases Associated With N-glycosylation Of Proteins R-HSA-3781860', 'Transcriptional Activation Of Mitochondrial Biogenesis R-HSA-2151201', 'Deadenylation Of mRNA R-HSA-429947']
6	18	betatcvae	2	BRD-K88625236-001-04-2::2.5::HTS	0.252973	2.39E-07	FALSE	nonoxynol-9	membrane integrity inhibitor		contraceptive	Launched	['Citric Acid (TCA) Cycle And Respiratory Electron Transport R-HSA-1428517', 'Respiratory Electron Transport, ATP Synthesis By Chemiosmotic Coupling, Heat Production By Uncoupling Proteins R-HSA-163200', 'Respiratory Electron Transport R-HSA-611105', 'TP53 Regulates Transcription Of Additional Cell Cycle Genes With Uncertain Roles In P53 Pathway R-HSA-6804115', 'Cytoprotection By HMOX1 R-HSA-9707564', 'RUNX1 Interacts With Co-Factors Whose Precise Effect On RUNX1 Targets Is Not Known R-HSA-8939243', 'Mitochondrial tRNA Aminoacylation R-HSA-379726', 'Diseases Associated With N-glycosylation Of Proteins R-HSA-3781860', 'Transcriptional Activation Of Mitochondrial Biogenesis R-HSA-2151201', 'Deadenylation Of mRNA R-HSA-429947']
7	18	betatcvae	2	BRD-K00535541-001-05-5::2.5::HTS	0.258796	1.96E-07	FALSE	9-aminoacridine				Preclinical	['Vesicle-mediated Transport R-HSA-5653656', 'Respiratory Electron Transport R-HSA-611105', 'Membrane Trafficking R-HSA-199991', 'RHO GTPases Activate Formins R-HSA-5663220', 'Translocation Of SLC2A4 (GLUT4) To Plasma Membrane R-HSA-1445148', 'Mitotic Spindle Checkpoint R-HSA-69618', 'Citric Acid (TCA) Cycle And Respiratory Electron Transport R-HSA-1428517', 'Respiratory Electron Transport, ATP Synthesis By Chemiosmotic Coupling, Heat Production By Uncoupling Proteins R-HSA-163200', 'Unattached Kinetochores Signal Amplification Via A MAD2 Inhibitory Signal R-HSA-141444', 'EML4 And NUDC In Mitotic Spindle Formation R-HSA-9648025']
7	18	betatcvae	2	BRD-K78960041-001-03-2::2.5::HTS	0.285418	1.30E-08	FALSE	oxaliplatin	DNA inhibitor		colorectal cancer	Launched	['Vesicle-mediated Transport R-HSA-5653656', 'Respiratory Electron Transport R-HSA-611105', 'Membrane Trafficking R-HSA-199991', 'RHO GTPases Activate Formins R-HSA-5663220', 'Translocation Of SLC2A4 (GLUT4) To Plasma Membrane R-HSA-1445148', 'Mitotic Spindle Checkpoint R-HSA-69618', 'Citric Acid (TCA) Cycle And Respiratory Electron Transport R-HSA-1428517', 'Respiratory Electron Transport, ATP Synthesis By Chemiosmotic Coupling, Heat Production By Uncoupling Proteins R-HSA-163200', 'Unattached Kinetochores Signal Amplification Via A MAD2 Inhibitory Signal R-HSA-141444', 'EML4 And NUDC In Mitotic Spindle Formation R-HSA-9648025']
7	18	betatcvae	2	BRD-K79259477-001-04-9::2.5::HTS	0.257705	1.40E-07	FALSE	NVP-BHG712	ephrin inhibitor	EPHB4		Preclinical	['Vesicle-mediated Transport R-HSA-5653656', 'Respiratory Electron Transport R-HSA-611105', 'Membrane Trafficking R-HSA-199991', 'RHO GTPases Activate Formins R-HSA-5663220', 'Translocation Of SLC2A4 (GLUT4) To Plasma Membrane R-HSA-1445148', 'Mitotic Spindle Checkpoint R-HSA-69618', 'Citric Acid (TCA) Cycle And Respiratory Electron Transport R-HSA-1428517', 'Respiratory Electron Transport, ATP Synthesis By Chemiosmotic Coupling, Heat Production By Uncoupling Proteins R-HSA-163200', 'Unattached Kinetochores Signal Amplification Via A MAD2 Inhibitory Signal R-HSA-141444', 'EML4 And NUDC In Mitotic Spindle Formation R-HSA-9648025']
8	18	betatcvae	2	BRD-K37687095-001-06-9::2.5::HTS	-0.253516	2.10E-07	FALSE	AZD8330	MEK inhibitor			Phase 1	['Citric Acid (TCA) Cycle And Respiratory Electron Transport R-HSA-1428517', 'Respiratory Electron Transport, ATP Synthesis By Chemiosmotic Coupling, Heat Production By Uncoupling Proteins R-HSA-163200', 'Respiratory Electron Transport R-HSA-611105', 'Complex I Biogenesis R-HSA-6799198', 'Fanconi Anemia Pathway R-HSA-6783310', 'rRNA Processing R-HSA-72312', 'rRNA Processing In Mitochondrion R-HSA-8868766', 'Mitochondrial tRNA Aminoacylation R-HSA-379726', 'Major Pathway Of rRNA Processing In Nucleolus And Cytosol R-HSA-6791226', 'rRNA Processing In Nucleus And Cytosol R-HSA-8868773']
11	18	betatcvae	2	BRD-K03109492-001-02-2::2.5::HTS	0.2524	2.73E-07	FALSE	NSC-663284	CDC inhibitor	CDC25A, CDC25B, CDC25C		Preclinical	['Cell Surface Interactions At Vascular Wall R-HSA-202733', 'Transcriptional Regulation By VENTX R-HSA-8853884', 'Diseases Of Mitotic Cell Cycle R-HSA-9675126', 'Aberrant Regulation Of Mitotic Cell Cycle Due To RB1 Defects R-HSA-9687139', 'Cellular Senescence R-HSA-2559583', 'Signaling By ALK Fusions And Activated Point Mutants R-HSA-9725370', 'Downstream Signal Transduction R-HSA-186763', 'RNA Polymerase I Promoter Escape R-HSA-73772', 'Signaling By NTRK2 (TRKB) R-HSA-9006115', 'Signaling By NTRK3 (TRKC) R-HSA-9034015']
11	18	betatcvae	2	BRD-K08109215-001-06-4::2.5::HTS	0.250664	4.80E-07	FALSE	I-BET-762	bromodomain inhibitor	BRD2, BRD3, BRD4		Phase 2	['Cell Surface Interactions At Vascular Wall R-HSA-202733', 'Transcriptional Regulation By VENTX R-HSA-8853884', 'Diseases Of Mitotic Cell Cycle R-HSA-9675126', 'Aberrant Regulation Of Mitotic Cell Cycle Due To RB1 Defects R-HSA-9687139', 'Cellular Senescence R-HSA-2559583', 'Signaling By ALK Fusions And Activated Point Mutants R-HSA-9725370', 'Downstream Signal Transduction R-HSA-186763', 'RNA Polymerase I Promoter Escape R-HSA-73772', 'Signaling By NTRK2 (TRKB) R-HSA-9006115', 'Signaling By NTRK3 (TRKC) R-HSA-9034015']
11	18	betatcvae	2	BRD-K09372874-001-01-0::2.5::HTS	0.260795	1.57E-07	FALSE	merimepodib	inosine monophosphate dehydrogenase inhibitor	IMPDH1		Phase 2	['Cell Surface Interactions At Vascular Wall R-HSA-202733', 'Transcriptional Regulation By VENTX R-HSA-8853884', 'Diseases Of Mitotic Cell Cycle R-HSA-9675126', 'Aberrant Regulation Of Mitotic Cell Cycle Due To RB1 Defects R-HSA-9687139', 'Cellular Senescence R-HSA-2559583', 'Signaling By ALK Fusions And Activated Point Mutants R-HSA-9725370', 'Downstream Signal Transduction R-HSA-186763', 'RNA Polymerase I Promoter Escape R-HSA-73772', 'Signaling By NTRK2 (TRKB) R-HSA-9006115', 'Signaling By NTRK3 (TRKC) R-HSA-9034015']
11	18	betatcvae	2	BRD-K11636097-001-03-1::2.5::HTS	0.253978	2.29E-07	FALSE	JNJ-7706621	CDK inhibitor	AURKA, AURKB, CDK1, CDK2		Preclinical	['Cell Surface Interactions At Vascular Wall R-HSA-202733', 'Transcriptional Regulation By VENTX R-HSA-8853884', 'Diseases Of Mitotic Cell Cycle R-HSA-9675126', 'Aberrant Regulation Of Mitotic Cell Cycle Due To RB1 Defects R-HSA-9687139', 'Cellular Senescence R-HSA-2559583', 'Signaling By ALK Fusions And Activated Point Mutants R-HSA-9725370', 'Downstream Signal Transduction R-HSA-186763', 'RNA Polymerase I Promoter Escape R-HSA-73772', 'Signaling By NTRK2 (TRKB) R-HSA-9006115', 'Signaling By NTRK3 (TRKC) R-HSA-9034015']
11	18	betatcvae	2	BRD-K33610132-001-02-9::2.5::HTS	0.293509	1.89E-09	FALSE	rociletinib	EGFR inhibitor	EGFR		Phase 3	['Cell Surface Interactions At Vascular Wall R-HSA-202733', 'Transcriptional Regulation By VENTX R-HSA-8853884', 'Diseases Of Mitotic Cell Cycle R-HSA-9675126', 'Aberrant Regulation Of Mitotic Cell Cycle Due To RB1 Defects R-HSA-9687139', 'Cellular Senescence R-HSA-2559583', 'Signaling By ALK Fusions And Activated Point Mutants R-HSA-9725370', 'Downstream Signal Transduction R-HSA-186763', 'RNA Polymerase I Promoter Escape R-HSA-73772', 'Signaling By NTRK2 (TRKB) R-HSA-9006115', 'Signaling By NTRK3 (TRKC) R-HSA-9034015']
11	18	betatcvae	2	BRD-K59146805-001-03-7::2.5::HTS	0.266315	5.09E-08	FALSE	AZ3146	monopolar spindle 1 kinase inhibitor			Preclinical	['Cell Surface Interactions At Vascular Wall R-HSA-202733', 'Transcriptional Regulation By VENTX R-HSA-8853884', 'Diseases Of Mitotic Cell Cycle R-HSA-9675126', 'Aberrant Regulation Of Mitotic Cell Cycle Due To RB1 Defects R-HSA-9687139', 'Cellular Senescence R-HSA-2559583', 'Signaling By ALK Fusions And Activated Point Mutants R-HSA-9725370', 'Downstream Signal Transduction R-HSA-186763', 'RNA Polymerase I Promoter Escape R-HSA-73772', 'Signaling By NTRK2 (TRKB) R-HSA-9006115', 'Signaling By NTRK3 (TRKC) R-HSA-9034015']
11	18	betatcvae	2	BRD-K63750851-001-20-7::2.5::HTS	0.281327	8.02E-09	FALSE	mycophenolic-acid	dehydrogenase inhibitor, inositol monophosphatase inhibitor	IMPDH1, IMPDH2	organ rejection	Launched	['Cell Surface Interactions At Vascular Wall R-HSA-202733', 'Transcriptional Regulation By VENTX R-HSA-8853884', 'Diseases Of Mitotic Cell Cycle R-HSA-9675126', 'Aberrant Regulation Of Mitotic Cell Cycle Due To RB1 Defects R-HSA-9687139', 'Cellular Senescence R-HSA-2559583', 'Signaling By ALK Fusions And Activated Point Mutants R-HSA-9725370', 'Downstream Signal Transduction R-HSA-186763', 'RNA Polymerase I Promoter Escape R-HSA-73772', 'Signaling By NTRK2 (TRKB) R-HSA-9006115', 'Signaling By NTRK3 (TRKC) R-HSA-9034015']
11	18	betatcvae	2	BRD-K68395654-001-03-1::2.5::HTS	0.271248	2.59E-08	FALSE	EVP4593	NFkB pathway inhibitor			Preclinical	['Cell Surface Interactions At Vascular Wall R-HSA-202733', 'Transcriptional Regulation By VENTX R-HSA-8853884', 'Diseases Of Mitotic Cell Cycle R-HSA-9675126', 'Aberrant Regulation Of Mitotic Cell Cycle Due To RB1 Defects R-HSA-9687139', 'Cellular Senescence R-HSA-2559583', 'Signaling By ALK Fusions And Activated Point Mutants R-HSA-9725370', 'Downstream Signal Transduction R-HSA-186763', 'RNA Polymerase I Promoter Escape R-HSA-73772', 'Signaling By NTRK2 (TRKB) R-HSA-9006115', 'Signaling By NTRK3 (TRKC) R-HSA-9034015']
11	18	betatcvae	2	BRD-K78431006-001-10-2::2.5::HTS	0.261552	8.00E-08	FALSE	crizotinib	ALK tyrosine kinase receptor inhibitor	ALK, MET	non-small cell lung cancer (NSCLC)	Launched	['Cell Surface Interactions At Vascular Wall R-HSA-202733', 'Transcriptional Regulation By VENTX R-HSA-8853884', 'Diseases Of Mitotic Cell Cycle R-HSA-9675126', 'Aberrant Regulation Of Mitotic Cell Cycle Due To RB1 Defects R-HSA-9687139', 'Cellular Senescence R-HSA-2559583', 'Signaling By ALK Fusions And Activated Point Mutants R-HSA-9725370', 'Downstream Signal Transduction R-HSA-186763', 'RNA Polymerase I Promoter Escape R-HSA-73772', 'Signaling By NTRK2 (TRKB) R-HSA-9006115', 'Signaling By NTRK3 (TRKC) R-HSA-9034015']
11	18	betatcvae	2	BRD-K78960041-001-03-2::2.5::HTS	0.295732	3.61E-09	FALSE	oxaliplatin	DNA inhibitor		colorectal cancer	Launched	['Cell Surface Interactions At Vascular Wall R-HSA-202733', 'Transcriptional Regulation By VENTX R-HSA-8853884', 'Diseases Of Mitotic Cell Cycle R-HSA-9675126', 'Aberrant Regulation Of Mitotic Cell Cycle Due To RB1 Defects R-HSA-9687139', 'Cellular Senescence R-HSA-2559583', 'Signaling By ALK Fusions And Activated Point Mutants R-HSA-9725370', 'Downstream Signal Transduction R-HSA-186763', 'RNA Polymerase I Promoter Escape R-HSA-73772', 'Signaling By NTRK2 (TRKB) R-HSA-9006115', 'Signaling By NTRK3 (TRKC) R-HSA-9034015']
11	18	betatcvae	2	BRD-K78960041-001-05-7::2.54::HTS	0.274449	4.80E-08	FALSE	oxaliplatin	DNA inhibitor		colorectal cancer	Launched	['Cell Surface Interactions At Vascular Wall R-HSA-202733', 'Transcriptional Regulation By VENTX R-HSA-8853884', 'Diseases Of Mitotic Cell Cycle R-HSA-9675126', 'Aberrant Regulation Of Mitotic Cell Cycle Due To RB1 Defects R-HSA-9687139', 'Cellular Senescence R-HSA-2559583', 'Signaling By ALK Fusions And Activated Point Mutants R-HSA-9725370', 'Downstream Signal Transduction R-HSA-186763', 'RNA Polymerase I Promoter Escape R-HSA-73772', 'Signaling By NTRK2 (TRKB) R-HSA-9006115', 'Signaling By NTRK3 (TRKC) R-HSA-9034015']
11	18	betatcvae	2	BRD-K93034159-001-25-8::2.5::HTS	0.268129	4.09E-08	FALSE	cladribine	adenosine deaminase inhibitor, ribonucleotide reductase inhibitor	ADA, PNP, POLA1, POLE, POLE2, POLE3, POLE4, RRM1, RRM2, RRM2B	hairy cell leukemia	Launched	['Cell Surface Interactions At Vascular Wall R-HSA-202733', 'Transcriptional Regulation By VENTX R-HSA-8853884', 'Diseases Of Mitotic Cell Cycle R-HSA-9675126', 'Aberrant Regulation Of Mitotic Cell Cycle Due To RB1 Defects R-HSA-9687139', 'Cellular Senescence R-HSA-2559583', 'Signaling By ALK Fusions And Activated Point Mutants R-HSA-9725370', 'Downstream Signal Transduction R-HSA-186763', 'RNA Polymerase I Promoter Escape R-HSA-73772', 'Signaling By NTRK2 (TRKB) R-HSA-9006115', 'Signaling By NTRK3 (TRKC) R-HSA-9034015']
13	18	betatcvae	2	BRD-K08109215-001-06-4::2.5::HTS	0.261021	1.53E-07	FALSE	I-BET-762	bromodomain inhibitor	BRD2, BRD3, BRD4		Phase 2	['Respiratory Electron Transport, ATP Synthesis By Chemiosmotic Coupling, Heat Production By Uncoupling Proteins R-HSA-163200', 'Citric Acid (TCA) Cycle And Respiratory Electron Transport R-HSA-1428517', 'Respiratory Electron Transport R-HSA-611105', 'Complex I Biogenesis R-HSA-6799198', 'Mitochondrial tRNA Aminoacylation R-HSA-379726', 'Cytoprotection By HMOX1 R-HSA-9707564', 'Translation R-HSA-72766', 'Mitochondrial Biogenesis R-HSA-1592230', 'Metabolism Of Cofactors R-HSA-8978934', 'rRNA Processing In Mitochondrion R-HSA-8868766']
13	18	betatcvae	2	BRD-K33610132-001-02-9::2.5::HTS	0.271395	3.10E-08	FALSE	rociletinib	EGFR inhibitor	EGFR		Phase 3	['Respiratory Electron Transport, ATP Synthesis By Chemiosmotic Coupling, Heat Production By Uncoupling Proteins R-HSA-163200', 'Citric Acid (TCA) Cycle And Respiratory Electron Transport R-HSA-1428517', 'Respiratory Electron Transport R-HSA-611105', 'Complex I Biogenesis R-HSA-6799198', 'Mitochondrial tRNA Aminoacylation R-HSA-379726', 'Cytoprotection By HMOX1 R-HSA-9707564', 'Translation R-HSA-72766', 'Mitochondrial Biogenesis R-HSA-1592230', 'Metabolism Of Cofactors R-HSA-8978934', 'rRNA Processing In Mitochondrion R-HSA-8868766']
13	18	betatcvae	2	BRD-K41278234-001-03-0::2.5::HTS	0.250877	3.24E-07	FALSE	CUDC-101	EGFR inhibitor	EGFR, ERBB2		Phase 1	['Respiratory Electron Transport, ATP Synthesis By Chemiosmotic Coupling, Heat Production By Uncoupling Proteins R-HSA-163200', 'Citric Acid (TCA) Cycle And Respiratory Electron Transport R-HSA-1428517', 'Respiratory Electron Transport R-HSA-611105', 'Complex I Biogenesis R-HSA-6799198', 'Mitochondrial tRNA Aminoacylation R-HSA-379726', 'Cytoprotection By HMOX1 R-HSA-9707564', 'Translation R-HSA-72766', 'Mitochondrial Biogenesis R-HSA-1592230', 'Metabolism Of Cofactors R-HSA-8978934', 'rRNA Processing In Mitochondrion R-HSA-8868766']
13	18	betatcvae	2	BRD-K63750851-001-20-7::2.5::HTS	0.276411	1.49E-08	FALSE	mycophenolic-acid	dehydrogenase inhibitor, inositol monophosphatase inhibitor	IMPDH1, IMPDH2	organ rejection	Launched	['Respiratory Electron Transport, ATP Synthesis By Chemiosmotic Coupling, Heat Production By Uncoupling Proteins R-HSA-163200', 'Citric Acid (TCA) Cycle And Respiratory Electron Transport R-HSA-1428517', 'Respiratory Electron Transport R-HSA-611105', 'Complex I Biogenesis R-HSA-6799198', 'Mitochondrial tRNA Aminoacylation R-HSA-379726', 'Cytoprotection By HMOX1 R-HSA-9707564', 'Translation R-HSA-72766', 'Mitochondrial Biogenesis R-HSA-1592230', 'Metabolism Of Cofactors R-HSA-8978934', 'rRNA Processing In Mitochondrion R-HSA-8868766']
13	18	betatcvae	2	BRD-K68395654-001-03-1::2.5::HTS	0.265324	5.31E-08	FALSE	EVP4593	NFkB pathway inhibitor			Preclinical	['Respiratory Electron Transport, ATP Synthesis By Chemiosmotic Coupling, Heat Production By Uncoupling Proteins R-HSA-163200', 'Citric Acid (TCA) Cycle And Respiratory Electron Transport R-HSA-1428517', 'Respiratory Electron Transport R-HSA-611105', 'Complex I Biogenesis R-HSA-6799198', 'Mitochondrial tRNA Aminoacylation R-HSA-379726', 'Cytoprotection By HMOX1 R-HSA-9707564', 'Translation R-HSA-72766', 'Mitochondrial Biogenesis R-HSA-1592230', 'Metabolism Of Cofactors R-HSA-8978934', 'rRNA Processing In Mitochondrion R-HSA-8868766']
13	18	betatcvae	2	BRD-K78960041-001-03-2::2.5::HTS	0.281523	2.08E-08	FALSE	oxaliplatin	DNA inhibitor		colorectal cancer	Launched	['Respiratory Electron Transport, ATP Synthesis By Chemiosmotic Coupling, Heat Production By Uncoupling Proteins R-HSA-163200', 'Citric Acid (TCA) Cycle And Respiratory Electron Transport R-HSA-1428517', 'Respiratory Electron Transport R-HSA-611105', 'Complex I Biogenesis R-HSA-6799198', 'Mitochondrial tRNA Aminoacylation R-HSA-379726', 'Cytoprotection By HMOX1 R-HSA-9707564', 'Translation R-HSA-72766', 'Mitochondrial Biogenesis R-HSA-1592230', 'Metabolism Of Cofactors R-HSA-8978934', 'rRNA Processing In Mitochondrion R-HSA-8868766']
15	18	betatcvae	2	BRD-A45889380-300-07-1::2.5::HTS	-0.256851	1.97E-07	FALSE	mepacrine	cytokine production inhibitor, NFkB pathway inhibitor, TP53 activator	PLA2G1B, PLA2G4A, PLA2G6, PLCL1	giardiasis	Launched	['Assembly Of Pre-Replicative Complex R-HSA-68867', 'Switching Of Origins To A Post-Replicative State R-HSA-69052', 'DNA Replication Pre-Initiation R-HSA-69002', 'Orc1 Removal From Chromatin R-HSA-68949', 'DNA Replication R-HSA-69306', 'S Phase R-HSA-69242', 'Synthesis Of DNA R-HSA-69239', 'Autodegradation Of Cdh1 By Cdh1:APC/C R-HSA-174084', 'Nuclear Events Mediated By NFE2L2 R-HSA-9759194', 'CDK-mediated Phosphorylation And Removal Of Cdc6 R-HSA-69017']
15	18	betatcvae	2	BRD-K08109215-001-06-4::2.5::HTS	-0.252417	3.97E-07	FALSE	I-BET-762	bromodomain inhibitor	BRD2, BRD3, BRD4		Phase 2	['Assembly Of Pre-Replicative Complex R-HSA-68867', 'Switching Of Origins To A Post-Replicative State R-HSA-69052', 'DNA Replication Pre-Initiation R-HSA-69002', 'Orc1 Removal From Chromatin R-HSA-68949', 'DNA Replication R-HSA-69306', 'S Phase R-HSA-69242', 'Synthesis Of DNA R-HSA-69239', 'Autodegradation Of Cdh1 By Cdh1:APC/C R-HSA-174084', 'Nuclear Events Mediated By NFE2L2 R-HSA-9759194', 'CDK-mediated Phosphorylation And Removal Of Cdc6 R-HSA-69017']
15	18	betatcvae	2	BRD-K09372874-001-01-0::2.5::HTS	-0.251653	4.31E-07	FALSE	merimepodib	inosine monophosphate dehydrogenase inhibitor	IMPDH1		Phase 2	['Assembly Of Pre-Replicative Complex R-HSA-68867', 'Switching Of Origins To A Post-Replicative State R-HSA-69052', 'DNA Replication Pre-Initiation R-HSA-69002', 'Orc1 Removal From Chromatin R-HSA-68949', 'DNA Replication R-HSA-69306', 'S Phase R-HSA-69242', 'Synthesis Of DNA R-HSA-69239', 'Autodegradation Of Cdh1 By Cdh1:APC/C R-HSA-174084', 'Nuclear Events Mediated By NFE2L2 R-HSA-9759194', 'CDK-mediated Phosphorylation And Removal Of Cdc6 R-HSA-69017']
15	18	betatcvae	2	BRD-K33610132-001-02-9::2.5::HTS	-0.283869	6.60E-09	FALSE	rociletinib	EGFR inhibitor	EGFR		Phase 3	['Assembly Of Pre-Replicative Complex R-HSA-68867', 'Switching Of Origins To A Post-Replicative State R-HSA-69052', 'DNA Replication Pre-Initiation R-HSA-69002', 'Orc1 Removal From Chromatin R-HSA-68949', 'DNA Replication R-HSA-69306', 'S Phase R-HSA-69242', 'Synthesis Of DNA R-HSA-69239', 'Autodegradation Of Cdh1 By Cdh1:APC/C R-HSA-174084', 'Nuclear Events Mediated By NFE2L2 R-HSA-9759194', 'CDK-mediated Phosphorylation And Removal Of Cdc6 R-HSA-69017']
15	18	betatcvae	2	BRD-K63750851-001-20-7::2.5::HTS	-0.254324	2.05E-07	FALSE	mycophenolic-acid	dehydrogenase inhibitor, inositol monophosphatase inhibitor	IMPDH1, IMPDH2	organ rejection	Launched	['Assembly Of Pre-Replicative Complex R-HSA-68867', 'Switching Of Origins To A Post-Replicative State R-HSA-69052', 'DNA Replication Pre-Initiation R-HSA-69002', 'Orc1 Removal From Chromatin R-HSA-68949', 'DNA Replication R-HSA-69306', 'S Phase R-HSA-69242', 'Synthesis Of DNA R-HSA-69239', 'Autodegradation Of Cdh1 By Cdh1:APC/C R-HSA-174084', 'Nuclear Events Mediated By NFE2L2 R-HSA-9759194', 'CDK-mediated Phosphorylation And Removal Of Cdc6 R-HSA-69017']
15	18	betatcvae	2	BRD-K68395654-001-03-1::2.5::HTS	-0.28025	8.45E-09	FALSE	EVP4593	NFkB pathway inhibitor			Preclinical	['Assembly Of Pre-Replicative Complex R-HSA-68867', 'Switching Of Origins To A Post-Replicative State R-HSA-69052', 'DNA Replication Pre-Initiation R-HSA-69002', 'Orc1 Removal From Chromatin R-HSA-68949', 'DNA Replication R-HSA-69306', 'S Phase R-HSA-69242', 'Synthesis Of DNA R-HSA-69239', 'Autodegradation Of Cdh1 By Cdh1:APC/C R-HSA-174084', 'Nuclear Events Mediated By NFE2L2 R-HSA-9759194', 'CDK-mediated Phosphorylation And Removal Of Cdc6 R-HSA-69017']
15	18	betatcvae	2	BRD-K78960041-001-03-2::2.5::HTS	-0.276005	4.00E-08	FALSE	oxaliplatin	DNA inhibitor		colorectal cancer	Launched	['Assembly Of Pre-Replicative Complex R-HSA-68867', 'Switching Of Origins To A Post-Replicative State R-HSA-69052', 'DNA Replication Pre-Initiation R-HSA-69002', 'Orc1 Removal From Chromatin R-HSA-68949', 'DNA Replication R-HSA-69306', 'S Phase R-HSA-69242', 'Synthesis Of DNA R-HSA-69239', 'Autodegradation Of Cdh1 By Cdh1:APC/C R-HSA-174084', 'Nuclear Events Mediated By NFE2L2 R-HSA-9759194', 'CDK-mediated Phosphorylation And Removal Of Cdc6 R-HSA-69017']
17	18	betatcvae	2	BRD-A01643550-001-04-9::2.5::HTS	-0.270419	5.16E-08	FALSE	prednisolone-acetate	glucocorticoid receptor agonist	NR3C1	conjunctivitis, rosacea, punctate keratitis, shingles, iritis, cyclitis	Launched	['rRNA Processing In Nucleus And Cytosol R-HSA-8868773', 'TFAP2 (AP-2) Family Regulates Transcription Of Growth Factors And Their Receptors R-HSA-8866910', 'Major Pathway Of rRNA Processing In Nucleolus And Cytosol R-HSA-6791226', 'rRNA Processing R-HSA-72312', 'Negative Epigenetic Regulation Of rRNA Expression R-HSA-5250941', 'NoRC Negatively Regulates rRNA Expression R-HSA-427413', 'Epigenetic Regulation Of Gene Expression R-HSA-212165', 'HDACs Deacetylate Histones R-HSA-3214815', 'Formation Of Early Elongation Complex R-HSA-113418', 'Transcription Of HIV Genome R-HSA-167172']
17	18	betatcvae	2	BRD-K09372874-001-01-0::2.5::HTS	-0.269173	5.98E-08	FALSE	merimepodib	inosine monophosphate dehydrogenase inhibitor	IMPDH1		Phase 2	['rRNA Processing In Nucleus And Cytosol R-HSA-8868773', 'TFAP2 (AP-2) Family Regulates Transcription Of Growth Factors And Their Receptors R-HSA-8866910', 'Major Pathway Of rRNA Processing In Nucleolus And Cytosol R-HSA-6791226', 'rRNA Processing R-HSA-72312', 'Negative Epigenetic Regulation Of rRNA Expression R-HSA-5250941', 'NoRC Negatively Regulates rRNA Expression R-HSA-427413', 'Epigenetic Regulation Of Gene Expression R-HSA-212165', 'HDACs Deacetylate Histones R-HSA-3214815', 'Formation Of Early Elongation Complex R-HSA-113418', 'Transcription Of HIV Genome R-HSA-167172']
17	18	betatcvae	2	BRD-K11630072-001-13-2::2.5::HTS	-0.254484	4.48E-07	FALSE	carmofur	thymidylate synthase inhibitor	TYMS	breast cancer, colorectal cancer	Launched	['rRNA Processing In Nucleus And Cytosol R-HSA-8868773', 'TFAP2 (AP-2) Family Regulates Transcription Of Growth Factors And Their Receptors R-HSA-8866910', 'Major Pathway Of rRNA Processing In Nucleolus And Cytosol R-HSA-6791226', 'rRNA Processing R-HSA-72312', 'Negative Epigenetic Regulation Of rRNA Expression R-HSA-5250941', 'NoRC Negatively Regulates rRNA Expression R-HSA-427413', 'Epigenetic Regulation Of Gene Expression R-HSA-212165', 'HDACs Deacetylate Histones R-HSA-3214815', 'Formation Of Early Elongation Complex R-HSA-113418', 'Transcription Of HIV Genome R-HSA-167172']
17	18	betatcvae	2	BRD-K11636097-001-03-1::2.5::HTS	-0.254728	2.10E-07	FALSE	JNJ-7706621	CDK inhibitor	AURKA, AURKB, CDK1, CDK2		Preclinical	['rRNA Processing In Nucleus And Cytosol R-HSA-8868773', 'TFAP2 (AP-2) Family Regulates Transcription Of Growth Factors And Their Receptors R-HSA-8866910', 'Major Pathway Of rRNA Processing In Nucleolus And Cytosol R-HSA-6791226', 'rRNA Processing R-HSA-72312', 'Negative Epigenetic Regulation Of rRNA Expression R-HSA-5250941', 'NoRC Negatively Regulates rRNA Expression R-HSA-427413', 'Epigenetic Regulation Of Gene Expression R-HSA-212165', 'HDACs Deacetylate Histones R-HSA-3214815', 'Formation Of Early Elongation Complex R-HSA-113418', 'Transcription Of HIV Genome R-HSA-167172']
17	18	betatcvae	2	BRD-K33610132-001-02-9::2.5::HTS	-0.320517	4.43E-11	FALSE	rociletinib	EGFR inhibitor	EGFR		Phase 3	['rRNA Processing In Nucleus And Cytosol R-HSA-8868773', 'TFAP2 (AP-2) Family Regulates Transcription Of Growth Factors And Their Receptors R-HSA-8866910', 'Major Pathway Of rRNA Processing In Nucleolus And Cytosol R-HSA-6791226', 'rRNA Processing R-HSA-72312', 'Negative Epigenetic Regulation Of rRNA Expression R-HSA-5250941', 'NoRC Negatively Regulates rRNA Expression R-HSA-427413', 'Epigenetic Regulation Of Gene Expression R-HSA-212165', 'HDACs Deacetylate Histones R-HSA-3214815', 'Formation Of Early Elongation Complex R-HSA-113418', 'Transcription Of HIV Genome R-HSA-167172']
17	18	betatcvae	2	BRD-K36740062-001-06-6::2.5::HTS	-0.260506	1.05E-07	FALSE	GSK1070916	Aurora kinase inhibitor	AURKA, AURKB, AURKC, CYP2D6, CYP3A4		Phase 1	['rRNA Processing In Nucleus And Cytosol R-HSA-8868773', 'TFAP2 (AP-2) Family Regulates Transcription Of Growth Factors And Their Receptors R-HSA-8866910', 'Major Pathway Of rRNA Processing In Nucleolus And Cytosol R-HSA-6791226', 'rRNA Processing R-HSA-72312', 'Negative Epigenetic Regulation Of rRNA Expression R-HSA-5250941', 'NoRC Negatively Regulates rRNA Expression R-HSA-427413', 'Epigenetic Regulation Of Gene Expression R-HSA-212165', 'HDACs Deacetylate Histones R-HSA-3214815', 'Formation Of Early Elongation Complex R-HSA-113418', 'Transcription Of HIV Genome R-HSA-167172']
17	18	betatcvae	2	BRD-K59146805-001-03-7::2.5::HTS	-0.289503	2.80E-09	FALSE	AZ3146	monopolar spindle 1 kinase inhibitor			Preclinical	['rRNA Processing In Nucleus And Cytosol R-HSA-8868773', 'TFAP2 (AP-2) Family Regulates Transcription Of Growth Factors And Their Receptors R-HSA-8866910', 'Major Pathway Of rRNA Processing In Nucleolus And Cytosol R-HSA-6791226', 'rRNA Processing R-HSA-72312', 'Negative Epigenetic Regulation Of rRNA Expression R-HSA-5250941', 'NoRC Negatively Regulates rRNA Expression R-HSA-427413', 'Epigenetic Regulation Of Gene Expression R-HSA-212165', 'HDACs Deacetylate Histones R-HSA-3214815', 'Formation Of Early Elongation Complex R-HSA-113418', 'Transcription Of HIV Genome R-HSA-167172']
17	18	betatcvae	2	BRD-K60443845-001-08-6::2.5::HTS	-0.265081	9.61E-08	FALSE	chlormidazole	fungal lanosterol demethylase inhibitor		fungal infection	Launched	['rRNA Processing In Nucleus And Cytosol R-HSA-8868773', 'TFAP2 (AP-2) Family Regulates Transcription Of Growth Factors And Their Receptors R-HSA-8866910', 'Major Pathway Of rRNA Processing In Nucleolus And Cytosol R-HSA-6791226', 'rRNA Processing R-HSA-72312', 'Negative Epigenetic Regulation Of rRNA Expression R-HSA-5250941', 'NoRC Negatively Regulates rRNA Expression R-HSA-427413', 'Epigenetic Regulation Of Gene Expression R-HSA-212165', 'HDACs Deacetylate Histones R-HSA-3214815', 'Formation Of Early Elongation Complex R-HSA-113418', 'Transcription Of HIV Genome R-HSA-167172']
17	18	betatcvae	2	BRD-K62965247-001-04-9::2.5::HTS	-0.251739	2.66E-07	FALSE	tipifarnib	farnesyltransferase inhibitor	FNTA, FNTB		Phase 3	['rRNA Processing In Nucleus And Cytosol R-HSA-8868773', 'TFAP2 (AP-2) Family Regulates Transcription Of Growth Factors And Their Receptors R-HSA-8866910', 'Major Pathway Of rRNA Processing In Nucleolus And Cytosol R-HSA-6791226', 'rRNA Processing R-HSA-72312', 'Negative Epigenetic Regulation Of rRNA Expression R-HSA-5250941', 'NoRC Negatively Regulates rRNA Expression R-HSA-427413', 'Epigenetic Regulation Of Gene Expression R-HSA-212165', 'HDACs Deacetylate Histones R-HSA-3214815', 'Formation Of Early Elongation Complex R-HSA-113418', 'Transcription Of HIV Genome R-HSA-167172']
17	18	betatcvae	2	BRD-K63750851-001-20-7::2.5::HTS	-0.260508	1.01E-07	FALSE	mycophenolic-acid	dehydrogenase inhibitor, inositol monophosphatase inhibitor	IMPDH1, IMPDH2	organ rejection	Launched	['rRNA Processing In Nucleus And Cytosol R-HSA-8868773', 'TFAP2 (AP-2) Family Regulates Transcription Of Growth Factors And Their Receptors R-HSA-8866910', 'Major Pathway Of rRNA Processing In Nucleolus And Cytosol R-HSA-6791226', 'rRNA Processing R-HSA-72312', 'Negative Epigenetic Regulation Of rRNA Expression R-HSA-5250941', 'NoRC Negatively Regulates rRNA Expression R-HSA-427413', 'Epigenetic Regulation Of Gene Expression R-HSA-212165', 'HDACs Deacetylate Histones R-HSA-3214815', 'Formation Of Early Elongation Complex R-HSA-113418', 'Transcription Of HIV Genome R-HSA-167172']
17	18	betatcvae	2	BRD-K68395654-001-03-1::2.5::HTS	-0.307677	2.15E-10	FALSE	EVP4593	NFkB pathway inhibitor			Preclinical	['rRNA Processing In Nucleus And Cytosol R-HSA-8868773', 'TFAP2 (AP-2) Family Regulates Transcription Of Growth Factors And Their Receptors R-HSA-8866910', 'Major Pathway Of rRNA Processing In Nucleolus And Cytosol R-HSA-6791226', 'rRNA Processing R-HSA-72312', 'Negative Epigenetic Regulation Of rRNA Expression R-HSA-5250941', 'NoRC Negatively Regulates rRNA Expression R-HSA-427413', 'Epigenetic Regulation Of Gene Expression R-HSA-212165', 'HDACs Deacetylate Histones R-HSA-3214815', 'Formation Of Early Elongation Complex R-HSA-113418', 'Transcription Of HIV Genome R-HSA-167172']
17	18	betatcvae	2	BRD-K78431006-001-10-2::2.5::HTS	-0.250431	2.88E-07	FALSE	crizotinib	ALK tyrosine kinase receptor inhibitor	ALK, MET	non-small cell lung cancer (NSCLC)	Launched	['rRNA Processing In Nucleus And Cytosol R-HSA-8868773', 'TFAP2 (AP-2) Family Regulates Transcription Of Growth Factors And Their Receptors R-HSA-8866910', 'Major Pathway Of rRNA Processing In Nucleolus And Cytosol R-HSA-6791226', 'rRNA Processing R-HSA-72312', 'Negative Epigenetic Regulation Of rRNA Expression R-HSA-5250941', 'NoRC Negatively Regulates rRNA Expression R-HSA-427413', 'Epigenetic Regulation Of Gene Expression R-HSA-212165', 'HDACs Deacetylate Histones R-HSA-3214815', 'Formation Of Early Elongation Complex R-HSA-113418', 'Transcription Of HIV Genome R-HSA-167172']
17	18	betatcvae	2	BRD-K78960041-001-03-2::2.5::HTS	-0.306447	9.03E-10	FALSE	oxaliplatin	DNA inhibitor		colorectal cancer	Launched	['rRNA Processing In Nucleus And Cytosol R-HSA-8868773', 'TFAP2 (AP-2) Family Regulates Transcription Of Growth Factors And Their Receptors R-HSA-8866910', 'Major Pathway Of rRNA Processing In Nucleolus And Cytosol R-HSA-6791226', 'rRNA Processing R-HSA-72312', 'Negative Epigenetic Regulation Of rRNA Expression R-HSA-5250941', 'NoRC Negatively Regulates rRNA Expression R-HSA-427413', 'Epigenetic Regulation Of Gene Expression R-HSA-212165', 'HDACs Deacetylate Histones R-HSA-3214815', 'Formation Of Early Elongation Complex R-HSA-113418', 'Transcription Of HIV Genome R-HSA-167172']
17	18	betatcvae	2	BRD-K78960041-001-05-7::2.54::HTS	-0.29484	4.04E-09	FALSE	oxaliplatin	DNA inhibitor		colorectal cancer	Launched	['rRNA Processing In Nucleus And Cytosol R-HSA-8868773', 'TFAP2 (AP-2) Family Regulates Transcription Of Growth Factors And Their Receptors R-HSA-8866910', 'Major Pathway Of rRNA Processing In Nucleolus And Cytosol R-HSA-6791226', 'rRNA Processing R-HSA-72312', 'Negative Epigenetic Regulation Of rRNA Expression R-HSA-5250941', 'NoRC Negatively Regulates rRNA Expression R-HSA-427413', 'Epigenetic Regulation Of Gene Expression R-HSA-212165', 'HDACs Deacetylate Histones R-HSA-3214815', 'Formation Of Early Elongation Complex R-HSA-113418', 'Transcription Of HIV Genome R-HSA-167172']
17	18	betatcvae	2	BRD-K83834509-001-01-1::2.5::HTS	-0.250814	3.05E-07	FALSE	PTC-209	BMI-1 inhibitor			Preclinical	['rRNA Processing In Nucleus And Cytosol R-HSA-8868773', 'TFAP2 (AP-2) Family Regulates Transcription Of Growth Factors And Their Receptors R-HSA-8866910', 'Major Pathway Of rRNA Processing In Nucleolus And Cytosol R-HSA-6791226', 'rRNA Processing R-HSA-72312', 'Negative Epigenetic Regulation Of rRNA Expression R-HSA-5250941', 'NoRC Negatively Regulates rRNA Expression R-HSA-427413', 'Epigenetic Regulation Of Gene Expression R-HSA-212165', 'HDACs Deacetylate Histones R-HSA-3214815', 'Formation Of Early Elongation Complex R-HSA-113418', 'Transcription Of HIV Genome R-HSA-167172']
1	35	betavae	1	BRD-A01643550-001-04-9::2.5::HTS	-0.312304	2.44E-10	FALSE	prednisolone-acetate	glucocorticoid receptor agonist	NR3C1	conjunctivitis, rosacea, punctate keratitis, shingles, iritis, cyclitis	Launched	['Respiratory Electron Transport, ATP Synthesis By Chemiosmotic Coupling, Heat Production By Uncoupling Proteins R-HSA-163200', 'Respiratory Electron Transport R-HSA-611105', 'Citric Acid (TCA) Cycle And Respiratory Electron Transport R-HSA-1428517', 'Complex I Biogenesis R-HSA-6799198', 'rRNA Processing R-HSA-72312', 'Mitochondrial Protein Import R-HSA-1268020', 'Protein Localization R-HSA-9609507', 'Mitochondrial Biogenesis R-HSA-1592230', 'Cristae Formation R-HSA-8949613', 'Mitochondrial Translation R-HSA-5368287']
1	35	betavae	1	BRD-A39935389-001-05-9::2.5::HTS	-0.276549	1.46E-08	FALSE	teroxirone	DNA inhibitor			Phase 1	['Respiratory Electron Transport, ATP Synthesis By Chemiosmotic Coupling, Heat Production By Uncoupling Proteins R-HSA-163200', 'Respiratory Electron Transport R-HSA-611105', 'Citric Acid (TCA) Cycle And Respiratory Electron Transport R-HSA-1428517', 'Complex I Biogenesis R-HSA-6799198', 'rRNA Processing R-HSA-72312', 'Mitochondrial Protein Import R-HSA-1268020', 'Protein Localization R-HSA-9609507', 'Mitochondrial Biogenesis R-HSA-1592230', 'Cristae Formation R-HSA-8949613', 'Mitochondrial Translation R-HSA-5368287']
1	35	betavae	1	BRD-A81541225-001-06-8::2.5::HTS	-0.261894	9.23E-08	FALSE	oligomycin-a	ATP synthase inhibitor, ATPase inhibitor	ATP5A1		Preclinical	['Respiratory Electron Transport, ATP Synthesis By Chemiosmotic Coupling, Heat Production By Uncoupling Proteins R-HSA-163200', 'Respiratory Electron Transport R-HSA-611105', 'Citric Acid (TCA) Cycle And Respiratory Electron Transport R-HSA-1428517', 'Complex I Biogenesis R-HSA-6799198', 'rRNA Processing R-HSA-72312', 'Mitochondrial Protein Import R-HSA-1268020', 'Protein Localization R-HSA-9609507', 'Mitochondrial Biogenesis R-HSA-1592230', 'Cristae Formation R-HSA-8949613', 'Mitochondrial Translation R-HSA-5368287']
1	35	betavae	1	BRD-K03243820-001-25-3::2.5::HTS	-0.265034	7.71E-08	FALSE	trifluridine	DNA directed DNA polymerase inhibitor, thymidylate synthase inhibitor	TYMS	virus herpes simplex (HSV)	Launched	['Respiratory Electron Transport, ATP Synthesis By Chemiosmotic Coupling, Heat Production By Uncoupling Proteins R-HSA-163200', 'Respiratory Electron Transport R-HSA-611105', 'Citric Acid (TCA) Cycle And Respiratory Electron Transport R-HSA-1428517', 'Complex I Biogenesis R-HSA-6799198', 'rRNA Processing R-HSA-72312', 'Mitochondrial Protein Import R-HSA-1268020', 'Protein Localization R-HSA-9609507', 'Mitochondrial Biogenesis R-HSA-1592230', 'Cristae Formation R-HSA-8949613', 'Mitochondrial Translation R-HSA-5368287']
1	35	betavae	1	BRD-K08109215-001-06-4::2.5::HTS	-0.272865	3.87E-08	FALSE	I-BET-762	bromodomain inhibitor	BRD2, BRD3, BRD4		Phase 2	['Respiratory Electron Transport, ATP Synthesis By Chemiosmotic Coupling, Heat Production By Uncoupling Proteins R-HSA-163200', 'Respiratory Electron Transport R-HSA-611105', 'Citric Acid (TCA) Cycle And Respiratory Electron Transport R-HSA-1428517', 'Complex I Biogenesis R-HSA-6799198', 'rRNA Processing R-HSA-72312', 'Mitochondrial Protein Import R-HSA-1268020', 'Protein Localization R-HSA-9609507', 'Mitochondrial Biogenesis R-HSA-1592230', 'Cristae Formation R-HSA-8949613', 'Mitochondrial Translation R-HSA-5368287']
1	35	betavae	1	BRD-K09372874-001-01-0::2.5::HTS	-0.28638	7.44E-09	FALSE	merimepodib	inosine monophosphate dehydrogenase inhibitor	IMPDH1		Phase 2	['Respiratory Electron Transport, ATP Synthesis By Chemiosmotic Coupling, Heat Production By Uncoupling Proteins R-HSA-163200', 'Respiratory Electron Transport R-HSA-611105', 'Citric Acid (TCA) Cycle And Respiratory Electron Transport R-HSA-1428517', 'Complex I Biogenesis R-HSA-6799198', 'rRNA Processing R-HSA-72312', 'Mitochondrial Protein Import R-HSA-1268020', 'Protein Localization R-HSA-9609507', 'Mitochondrial Biogenesis R-HSA-1592230', 'Cristae Formation R-HSA-8949613', 'Mitochondrial Translation R-HSA-5368287']
1	35	betavae	1	BRD-K12829205-003-02-8::2.5::HTS	-0.270004	8.01E-08	FALSE	mechlorethamine	DNA inhibitor		Hodgkin's lymphoma, chronic myeloid leukemia (CML), chronic lymphocytic leukemia (CLL), polycythemia vera, mycosis, bronchogenic carcinoma	Launched	['Respiratory Electron Transport, ATP Synthesis By Chemiosmotic Coupling, Heat Production By Uncoupling Proteins R-HSA-163200', 'Respiratory Electron Transport R-HSA-611105', 'Citric Acid (TCA) Cycle And Respiratory Electron Transport R-HSA-1428517', 'Complex I Biogenesis R-HSA-6799198', 'rRNA Processing R-HSA-72312', 'Mitochondrial Protein Import R-HSA-1268020', 'Protein Localization R-HSA-9609507', 'Mitochondrial Biogenesis R-HSA-1592230', 'Cristae Formation R-HSA-8949613', 'Mitochondrial Translation R-HSA-5368287']
1	35	betavae	1	BRD-K19061412-001-02-4::2.5::HTS	-0.25006	3.55E-07	FALSE	mubritinib	protein tyrosine kinase inhibitor	EGFR, ERBB2		Phase 1	['Respiratory Electron Transport, ATP Synthesis By Chemiosmotic Coupling, Heat Production By Uncoupling Proteins R-HSA-163200', 'Respiratory Electron Transport R-HSA-611105', 'Citric Acid (TCA) Cycle And Respiratory Electron Transport R-HSA-1428517', 'Complex I Biogenesis R-HSA-6799198', 'rRNA Processing R-HSA-72312', 'Mitochondrial Protein Import R-HSA-1268020', 'Protein Localization R-HSA-9609507', 'Mitochondrial Biogenesis R-HSA-1592230', 'Cristae Formation R-HSA-8949613', 'Mitochondrial Translation R-HSA-5368287']
1	35	betavae	1	BRD-K33610132-001-02-9::2.5::HTS	-0.280179	1.05E-08	FALSE	rociletinib	EGFR inhibitor	EGFR		Phase 3	['Respiratory Electron Transport, ATP Synthesis By Chemiosmotic Coupling, Heat Production By Uncoupling Proteins R-HSA-163200', 'Respiratory Electron Transport R-HSA-611105', 'Citric Acid (TCA) Cycle And Respiratory Electron Transport R-HSA-1428517', 'Complex I Biogenesis R-HSA-6799198', 'rRNA Processing R-HSA-72312', 'Mitochondrial Protein Import R-HSA-1268020', 'Protein Localization R-HSA-9609507', 'Mitochondrial Biogenesis R-HSA-1592230', 'Cristae Formation R-HSA-8949613', 'Mitochondrial Translation R-HSA-5368287']
1	35	betavae	1	BRD-K36207157-001-07-0::2.52::HTS	-0.273779	5.19E-08	FALSE	chlorprothixene	dopamine receptor antagonist	CHRM1, CHRM2, CHRM3, CHRM4, CHRM5, DRD1, DRD2, DRD3, HRH1, HTR2A, HTR2B, HTR2C	schizophrenia, bipolar disorder	Launched	['Respiratory Electron Transport, ATP Synthesis By Chemiosmotic Coupling, Heat Production By Uncoupling Proteins R-HSA-163200', 'Respiratory Electron Transport R-HSA-611105', 'Citric Acid (TCA) Cycle And Respiratory Electron Transport R-HSA-1428517', 'Complex I Biogenesis R-HSA-6799198', 'rRNA Processing R-HSA-72312', 'Mitochondrial Protein Import R-HSA-1268020', 'Protein Localization R-HSA-9609507', 'Mitochondrial Biogenesis R-HSA-1592230', 'Cristae Formation R-HSA-8949613', 'Mitochondrial Translation R-HSA-5368287']
1	35	betavae	1	BRD-K43578482-001-01-4::2.5::HTS	-0.309899	2.50E-10	FALSE	defactinib	focal adhesion kinase inhibitor	PTK2		Phase 2	['Respiratory Electron Transport, ATP Synthesis By Chemiosmotic Coupling, Heat Production By Uncoupling Proteins R-HSA-163200', 'Respiratory Electron Transport R-HSA-611105', 'Citric Acid (TCA) Cycle And Respiratory Electron Transport R-HSA-1428517', 'Complex I Biogenesis R-HSA-6799198', 'rRNA Processing R-HSA-72312', 'Mitochondrial Protein Import R-HSA-1268020', 'Protein Localization R-HSA-9609507', 'Mitochondrial Biogenesis R-HSA-1592230', 'Cristae Formation R-HSA-8949613', 'Mitochondrial Translation R-HSA-5368287']
1	35	betavae	1	BRD-K44665581-001-01-8::2.5::HTS	-0.265045	5.92E-08	FALSE	bromosporine	bromodomain inhibitor			Preclinical	['Respiratory Electron Transport, ATP Synthesis By Chemiosmotic Coupling, Heat Production By Uncoupling Proteins R-HSA-163200', 'Respiratory Electron Transport R-HSA-611105', 'Citric Acid (TCA) Cycle And Respiratory Electron Transport R-HSA-1428517', 'Complex I Biogenesis R-HSA-6799198', 'rRNA Processing R-HSA-72312', 'Mitochondrial Protein Import R-HSA-1268020', 'Protein Localization R-HSA-9609507', 'Mitochondrial Biogenesis R-HSA-1592230', 'Cristae Formation R-HSA-8949613', 'Mitochondrial Translation R-HSA-5368287']
1	35	betavae	1	BRD-K54606188-001-13-1::2.5::HTS	-0.252196	2.44E-07	FALSE	JQ1-(+)	bromodomain inhibitor	BRD4, BRDT		Preclinical	['Respiratory Electron Transport, ATP Synthesis By Chemiosmotic Coupling, Heat Production By Uncoupling Proteins R-HSA-163200', 'Respiratory Electron Transport R-HSA-611105', 'Citric Acid (TCA) Cycle And Respiratory Electron Transport R-HSA-1428517', 'Complex I Biogenesis R-HSA-6799198', 'rRNA Processing R-HSA-72312', 'Mitochondrial Protein Import R-HSA-1268020', 'Protein Localization R-HSA-9609507', 'Mitochondrial Biogenesis R-HSA-1592230', 'Cristae Formation R-HSA-8949613', 'Mitochondrial Translation R-HSA-5368287']
1	35	betavae	1	BRD-K54634444-001-05-9::2.5::HTS	-0.256732	1.56E-07	FALSE	artesunate	DNA synthesis inhibitor		malaria	Launched	['Respiratory Electron Transport, ATP Synthesis By Chemiosmotic Coupling, Heat Production By Uncoupling Proteins R-HSA-163200', 'Respiratory Electron Transport R-HSA-611105', 'Citric Acid (TCA) Cycle And Respiratory Electron Transport R-HSA-1428517', 'Complex I Biogenesis R-HSA-6799198', 'rRNA Processing R-HSA-72312', 'Mitochondrial Protein Import R-HSA-1268020', 'Protein Localization R-HSA-9609507', 'Mitochondrial Biogenesis R-HSA-1592230', 'Cristae Formation R-HSA-8949613', 'Mitochondrial Translation R-HSA-5368287']
1	35	betavae	1	BRD-K56614220-001-19-0::2.5::HTS	-0.251049	2.97E-07	FALSE	clofazimine	GK0582 inhibitor		leprosy	Launched	['Respiratory Electron Transport, ATP Synthesis By Chemiosmotic Coupling, Heat Production By Uncoupling Proteins R-HSA-163200', 'Respiratory Electron Transport R-HSA-611105', 'Citric Acid (TCA) Cycle And Respiratory Electron Transport R-HSA-1428517', 'Complex I Biogenesis R-HSA-6799198', 'rRNA Processing R-HSA-72312', 'Mitochondrial Protein Import R-HSA-1268020', 'Protein Localization R-HSA-9609507', 'Mitochondrial Biogenesis R-HSA-1592230', 'Cristae Formation R-HSA-8949613', 'Mitochondrial Translation R-HSA-5368287']
1	35	betavae	1	BRD-K59146805-001-03-7::2.5::HTS	-0.267794	4.26E-08	FALSE	AZ3146	monopolar spindle 1 kinase inhibitor			Preclinical	['Respiratory Electron Transport, ATP Synthesis By Chemiosmotic Coupling, Heat Production By Uncoupling Proteins R-HSA-163200', 'Respiratory Electron Transport R-HSA-611105', 'Citric Acid (TCA) Cycle And Respiratory Electron Transport R-HSA-1428517', 'Complex I Biogenesis R-HSA-6799198', 'rRNA Processing R-HSA-72312', 'Mitochondrial Protein Import R-HSA-1268020', 'Protein Localization R-HSA-9609507', 'Mitochondrial Biogenesis R-HSA-1592230', 'Cristae Formation R-HSA-8949613', 'Mitochondrial Translation R-HSA-5368287']
1	35	betavae	1	BRD-K60443845-001-08-6::2.5::HTS	-0.33382	1.10E-11	FALSE	chlormidazole	fungal lanosterol demethylase inhibitor		fungal infection	Launched	['Respiratory Electron Transport, ATP Synthesis By Chemiosmotic Coupling, Heat Production By Uncoupling Proteins R-HSA-163200', 'Respiratory Electron Transport R-HSA-611105', 'Citric Acid (TCA) Cycle And Respiratory Electron Transport R-HSA-1428517', 'Complex I Biogenesis R-HSA-6799198', 'rRNA Processing R-HSA-72312', 'Mitochondrial Protein Import R-HSA-1268020', 'Protein Localization R-HSA-9609507', 'Mitochondrial Biogenesis R-HSA-1592230', 'Cristae Formation R-HSA-8949613', 'Mitochondrial Translation R-HSA-5368287']
1	35	betavae	1	BRD-K68188368-001-09-4::2.5::HTS	-0.268721	3.81E-08	FALSE	nifuroxazide	bacterial DNA inhibitor		colitis, diarrhea	Launched	['Respiratory Electron Transport, ATP Synthesis By Chemiosmotic Coupling, Heat Production By Uncoupling Proteins R-HSA-163200', 'Respiratory Electron Transport R-HSA-611105', 'Citric Acid (TCA) Cycle And Respiratory Electron Transport R-HSA-1428517', 'Complex I Biogenesis R-HSA-6799198', 'rRNA Processing R-HSA-72312', 'Mitochondrial Protein Import R-HSA-1268020', 'Protein Localization R-HSA-9609507', 'Mitochondrial Biogenesis R-HSA-1592230', 'Cristae Formation R-HSA-8949613', 'Mitochondrial Translation R-HSA-5368287']
1	35	betavae	1	BRD-K68395654-001-03-1::2.5::HTS	-0.338746	2.06E-12	FALSE	EVP4593	NFkB pathway inhibitor			Preclinical	['Respiratory Electron Transport, ATP Synthesis By Chemiosmotic Coupling, Heat Production By Uncoupling Proteins R-HSA-163200', 'Respiratory Electron Transport R-HSA-611105', 'Citric Acid (TCA) Cycle And Respiratory Electron Transport R-HSA-1428517', 'Complex I Biogenesis R-HSA-6799198', 'rRNA Processing R-HSA-72312', 'Mitochondrial Protein Import R-HSA-1268020', 'Protein Localization R-HSA-9609507', 'Mitochondrial Biogenesis R-HSA-1592230', 'Cristae Formation R-HSA-8949613', 'Mitochondrial Translation R-HSA-5368287']
1	35	betavae	1	BRD-K68747584-001-02-0::2.5::HTS	-0.255078	1.89E-07	FALSE	PF-03814735	Aurora kinase inhibitor	AURKA, AURKB		Phase 1	['Respiratory Electron Transport, ATP Synthesis By Chemiosmotic Coupling, Heat Production By Uncoupling Proteins R-HSA-163200', 'Respiratory Electron Transport R-HSA-611105', 'Citric Acid (TCA) Cycle And Respiratory Electron Transport R-HSA-1428517', 'Complex I Biogenesis R-HSA-6799198', 'rRNA Processing R-HSA-72312', 'Mitochondrial Protein Import R-HSA-1268020', 'Protein Localization R-HSA-9609507', 'Mitochondrial Biogenesis R-HSA-1592230', 'Cristae Formation R-HSA-8949613', 'Mitochondrial Translation R-HSA-5368287']
1	35	betavae	1	BRD-K70463136-001-01-5::2.5::HTS	-0.319084	4.63E-11	FALSE	BAY-87-2243	hypoxia inducible factor inhibitor	HIF1A		Phase 1	['Respiratory Electron Transport, ATP Synthesis By Chemiosmotic Coupling, Heat Production By Uncoupling Proteins R-HSA-163200', 'Respiratory Electron Transport R-HSA-611105', 'Citric Acid (TCA) Cycle And Respiratory Electron Transport R-HSA-1428517', 'Complex I Biogenesis R-HSA-6799198', 'rRNA Processing R-HSA-72312', 'Mitochondrial Protein Import R-HSA-1268020', 'Protein Localization R-HSA-9609507', 'Mitochondrial Biogenesis R-HSA-1592230', 'Cristae Formation R-HSA-8949613', 'Mitochondrial Translation R-HSA-5368287']
1	35	betavae	1	BRD-K76634210-001-14-7::2.5::HTS	-0.259649	1.78E-07	FALSE	idoxuridine	DNA directed DNA polymerase inhibitor		virus herpes simplex (HSV)	Launched	['Respiratory Electron Transport, ATP Synthesis By Chemiosmotic Coupling, Heat Production By Uncoupling Proteins R-HSA-163200', 'Respiratory Electron Transport R-HSA-611105', 'Citric Acid (TCA) Cycle And Respiratory Electron Transport R-HSA-1428517', 'Complex I Biogenesis R-HSA-6799198', 'rRNA Processing R-HSA-72312', 'Mitochondrial Protein Import R-HSA-1268020', 'Protein Localization R-HSA-9609507', 'Mitochondrial Biogenesis R-HSA-1592230', 'Cristae Formation R-HSA-8949613', 'Mitochondrial Translation R-HSA-5368287']
1	35	betavae	1	BRD-K77908580-001-09-6::2.5::HTS	-0.26424	6.51E-08	FALSE	entinostat	HDAC inhibitor	HDAC1, HDAC2, HDAC3, HDAC9		Phase 3	['Respiratory Electron Transport, ATP Synthesis By Chemiosmotic Coupling, Heat Production By Uncoupling Proteins R-HSA-163200', 'Respiratory Electron Transport R-HSA-611105', 'Citric Acid (TCA) Cycle And Respiratory Electron Transport R-HSA-1428517', 'Complex I Biogenesis R-HSA-6799198', 'rRNA Processing R-HSA-72312', 'Mitochondrial Protein Import R-HSA-1268020', 'Protein Localization R-HSA-9609507', 'Mitochondrial Biogenesis R-HSA-1592230', 'Cristae Formation R-HSA-8949613', 'Mitochondrial Translation R-HSA-5368287']
1	35	betavae	1	BRD-K78431006-001-10-2::2.5::HTS	-0.288196	2.90E-09	FALSE	crizotinib	ALK tyrosine kinase receptor inhibitor	ALK, MET	non-small cell lung cancer (NSCLC)	Launched	['Respiratory Electron Transport, ATP Synthesis By Chemiosmotic Coupling, Heat Production By Uncoupling Proteins R-HSA-163200', 'Respiratory Electron Transport R-HSA-611105', 'Citric Acid (TCA) Cycle And Respiratory Electron Transport R-HSA-1428517', 'Complex I Biogenesis R-HSA-6799198', 'rRNA Processing R-HSA-72312', 'Mitochondrial Protein Import R-HSA-1268020', 'Protein Localization R-HSA-9609507', 'Mitochondrial Biogenesis R-HSA-1592230', 'Cristae Formation R-HSA-8949613', 'Mitochondrial Translation R-HSA-5368287']
1	35	betavae	1	BRD-K78960041-001-03-2::2.5::HTS	-0.315464	2.69E-10	FALSE	oxaliplatin	DNA inhibitor		colorectal cancer	Launched	['Respiratory Electron Transport, ATP Synthesis By Chemiosmotic Coupling, Heat Production By Uncoupling Proteins R-HSA-163200', 'Respiratory Electron Transport R-HSA-611105', 'Citric Acid (TCA) Cycle And Respiratory Electron Transport R-HSA-1428517', 'Complex I Biogenesis R-HSA-6799198', 'rRNA Processing R-HSA-72312', 'Mitochondrial Protein Import R-HSA-1268020', 'Protein Localization R-HSA-9609507', 'Mitochondrial Biogenesis R-HSA-1592230', 'Cristae Formation R-HSA-8949613', 'Mitochondrial Translation R-HSA-5368287']
1	35	betavae	1	BRD-K78960041-001-05-7::2.54::HTS	-0.312761	3.89E-10	FALSE	oxaliplatin	DNA inhibitor		colorectal cancer	Launched	['Respiratory Electron Transport, ATP Synthesis By Chemiosmotic Coupling, Heat Production By Uncoupling Proteins R-HSA-163200', 'Respiratory Electron Transport R-HSA-611105', 'Citric Acid (TCA) Cycle And Respiratory Electron Transport R-HSA-1428517', 'Complex I Biogenesis R-HSA-6799198', 'rRNA Processing R-HSA-72312', 'Mitochondrial Protein Import R-HSA-1268020', 'Protein Localization R-HSA-9609507', 'Mitochondrial Biogenesis R-HSA-1592230', 'Cristae Formation R-HSA-8949613', 'Mitochondrial Translation R-HSA-5368287']
1	35	betavae	1	BRD-K79239947-001-06-8::2.5::HTS	-0.287088	4.00E-09	FALSE	PF-573228	focal adhesion kinase inhibitor	CDK1, CDK2, CDK7, GSK3B, IKBKB		Preclinical	['Respiratory Electron Transport, ATP Synthesis By Chemiosmotic Coupling, Heat Production By Uncoupling Proteins R-HSA-163200', 'Respiratory Electron Transport R-HSA-611105', 'Citric Acid (TCA) Cycle And Respiratory Electron Transport R-HSA-1428517', 'Complex I Biogenesis R-HSA-6799198', 'rRNA Processing R-HSA-72312', 'Mitochondrial Protein Import R-HSA-1268020', 'Protein Localization R-HSA-9609507', 'Mitochondrial Biogenesis R-HSA-1592230', 'Cristae Formation R-HSA-8949613', 'Mitochondrial Translation R-HSA-5368287']
1	35	betavae	1	BRD-K85554912-001-08-9::2.5::HTS	-0.256518	1.84E-07	FALSE	ivermectin	benzodiazepine receptor agonist	CHRNA7, GABRB3, GLRA3, P2RX7	gastrointestinal roundworms, lungworms, cattle grubs, mites, lice, horn flies	Launched	['Respiratory Electron Transport, ATP Synthesis By Chemiosmotic Coupling, Heat Production By Uncoupling Proteins R-HSA-163200', 'Respiratory Electron Transport R-HSA-611105', 'Citric Acid (TCA) Cycle And Respiratory Electron Transport R-HSA-1428517', 'Complex I Biogenesis R-HSA-6799198', 'rRNA Processing R-HSA-72312', 'Mitochondrial Protein Import R-HSA-1268020', 'Protein Localization R-HSA-9609507', 'Mitochondrial Biogenesis R-HSA-1592230', 'Cristae Formation R-HSA-8949613', 'Mitochondrial Translation R-HSA-5368287']
1	35	betavae	1	BRD-K76634210-001-12-1::2.5::MTS004	-0.257628	2.08E-07	FALSE	idoxuridine	DNA directed DNA polymerase inhibitor		virus herpes simplex (HSV)	Launched	['Respiratory Electron Transport, ATP Synthesis By Chemiosmotic Coupling, Heat Production By Uncoupling Proteins R-HSA-163200', 'Respiratory Electron Transport R-HSA-611105', 'Citric Acid (TCA) Cycle And Respiratory Electron Transport R-HSA-1428517', 'Complex I Biogenesis R-HSA-6799198', 'rRNA Processing R-HSA-72312', 'Mitochondrial Protein Import R-HSA-1268020', 'Protein Localization R-HSA-9609507', 'Mitochondrial Biogenesis R-HSA-1592230', 'Cristae Formation R-HSA-8949613', 'Mitochondrial Translation R-HSA-5368287']
3	35	betavae	1	BRD-A01643550-001-04-9::2.5::HTS	-0.302415	9.36E-10	FALSE	prednisolone-acetate	glucocorticoid receptor agonist	NR3C1	conjunctivitis, rosacea, punctate keratitis, shingles, iritis, cyclitis	Launched	['Citric Acid (TCA) Cycle And Respiratory Electron Transport R-HSA-1428517', 'Respiratory Electron Transport, ATP Synthesis By Chemiosmotic Coupling, Heat Production By Uncoupling Proteins R-HSA-163200', 'Respiratory Electron Transport R-HSA-611105', 'Complex I Biogenesis R-HSA-6799198', 'Metabolism Of Nucleotides R-HSA-15869', 'tRNA Aminoacylation R-HSA-379724', 'Mitochondrial tRNA Aminoacylation R-HSA-379726', 'Translation R-HSA-72766', 'Mitochondrial Biogenesis R-HSA-1592230', 'Cytoprotection By HMOX1 R-HSA-9707564']
3	35	betavae	1	BRD-A81541225-001-06-8::2.5::HTS	-0.302198	5.62E-10	FALSE	oligomycin-a	ATP synthase inhibitor, ATPase inhibitor	ATP5A1		Preclinical	['Citric Acid (TCA) Cycle And Respiratory Electron Transport R-HSA-1428517', 'Respiratory Electron Transport, ATP Synthesis By Chemiosmotic Coupling, Heat Production By Uncoupling Proteins R-HSA-163200', 'Respiratory Electron Transport R-HSA-611105', 'Complex I Biogenesis R-HSA-6799198', 'Metabolism Of Nucleotides R-HSA-15869', 'tRNA Aminoacylation R-HSA-379724', 'Mitochondrial tRNA Aminoacylation R-HSA-379726', 'Translation R-HSA-72766', 'Mitochondrial Biogenesis R-HSA-1592230', 'Cytoprotection By HMOX1 R-HSA-9707564']
3	35	betavae	1	BRD-K13183738-317-10-2::2.5::HTS	-0.290749	2.27E-09	FALSE	pentamidine	anti-pneumocystis agent	TRDMT1	pneumonia	Launched	['Citric Acid (TCA) Cycle And Respiratory Electron Transport R-HSA-1428517', 'Respiratory Electron Transport, ATP Synthesis By Chemiosmotic Coupling, Heat Production By Uncoupling Proteins R-HSA-163200', 'Respiratory Electron Transport R-HSA-611105', 'Complex I Biogenesis R-HSA-6799198', 'Metabolism Of Nucleotides R-HSA-15869', 'tRNA Aminoacylation R-HSA-379724', 'Mitochondrial tRNA Aminoacylation R-HSA-379726', 'Translation R-HSA-72766', 'Mitochondrial Biogenesis R-HSA-1592230', 'Cytoprotection By HMOX1 R-HSA-9707564']
3	35	betavae	1	BRD-K19061412-001-02-4::2.5::HTS	-0.281103	8.98E-09	FALSE	mubritinib	protein tyrosine kinase inhibitor	EGFR, ERBB2		Phase 1	['Citric Acid (TCA) Cycle And Respiratory Electron Transport R-HSA-1428517', 'Respiratory Electron Transport, ATP Synthesis By Chemiosmotic Coupling, Heat Production By Uncoupling Proteins R-HSA-163200', 'Respiratory Electron Transport R-HSA-611105', 'Complex I Biogenesis R-HSA-6799198', 'Metabolism Of Nucleotides R-HSA-15869', 'tRNA Aminoacylation R-HSA-379724', 'Mitochondrial tRNA Aminoacylation R-HSA-379726', 'Translation R-HSA-72766', 'Mitochondrial Biogenesis R-HSA-1592230', 'Cytoprotection By HMOX1 R-HSA-9707564']
3	35	betavae	1	BRD-K33610132-001-02-9::2.5::HTS	-0.305637	3.68E-10	FALSE	rociletinib	EGFR inhibitor	EGFR		Phase 3	['Citric Acid (TCA) Cycle And Respiratory Electron Transport R-HSA-1428517', 'Respiratory Electron Transport, ATP Synthesis By Chemiosmotic Coupling, Heat Production By Uncoupling Proteins R-HSA-163200', 'Respiratory Electron Transport R-HSA-611105', 'Complex I Biogenesis R-HSA-6799198', 'Metabolism Of Nucleotides R-HSA-15869', 'tRNA Aminoacylation R-HSA-379724', 'Mitochondrial tRNA Aminoacylation R-HSA-379726', 'Translation R-HSA-72766', 'Mitochondrial Biogenesis R-HSA-1592230', 'Cytoprotection By HMOX1 R-HSA-9707564']
3	35	betavae	1	BRD-K36207157-001-07-0::2.52::HTS	-0.25946	2.61E-07	FALSE	chlorprothixene	dopamine receptor antagonist	CHRM1, CHRM2, CHRM3, CHRM4, CHRM5, DRD1, DRD2, DRD3, HRH1, HTR2A, HTR2B, HTR2C	schizophrenia, bipolar disorder	Launched	['Citric Acid (TCA) Cycle And Respiratory Electron Transport R-HSA-1428517', 'Respiratory Electron Transport, ATP Synthesis By Chemiosmotic Coupling, Heat Production By Uncoupling Proteins R-HSA-163200', 'Respiratory Electron Transport R-HSA-611105', 'Complex I Biogenesis R-HSA-6799198', 'Metabolism Of Nucleotides R-HSA-15869', 'tRNA Aminoacylation R-HSA-379724', 'Mitochondrial tRNA Aminoacylation R-HSA-379726', 'Translation R-HSA-72766', 'Mitochondrial Biogenesis R-HSA-1592230', 'Cytoprotection By HMOX1 R-HSA-9707564']
3	35	betavae	1	BRD-K40109029-001-02-9::2.5::HTS	-0.253493	2.11E-07	FALSE	SB-505124	ALK tyrosine kinase receptor inhibitor	TGFBR1		Preclinical	['Citric Acid (TCA) Cycle And Respiratory Electron Transport R-HSA-1428517', 'Respiratory Electron Transport, ATP Synthesis By Chemiosmotic Coupling, Heat Production By Uncoupling Proteins R-HSA-163200', 'Respiratory Electron Transport R-HSA-611105', 'Complex I Biogenesis R-HSA-6799198', 'Metabolism Of Nucleotides R-HSA-15869', 'tRNA Aminoacylation R-HSA-379724', 'Mitochondrial tRNA Aminoacylation R-HSA-379726', 'Translation R-HSA-72766', 'Mitochondrial Biogenesis R-HSA-1592230', 'Cytoprotection By HMOX1 R-HSA-9707564']
3	35	betavae	1	BRD-K43578482-001-01-4::2.5::HTS	-0.266325	6.63E-08	FALSE	defactinib	focal adhesion kinase inhibitor	PTK2		Phase 2	['Citric Acid (TCA) Cycle And Respiratory Electron Transport R-HSA-1428517', 'Respiratory Electron Transport, ATP Synthesis By Chemiosmotic Coupling, Heat Production By Uncoupling Proteins R-HSA-163200', 'Respiratory Electron Transport R-HSA-611105', 'Complex I Biogenesis R-HSA-6799198', 'Metabolism Of Nucleotides R-HSA-15869', 'tRNA Aminoacylation R-HSA-379724', 'Mitochondrial tRNA Aminoacylation R-HSA-379726', 'Translation R-HSA-72766', 'Mitochondrial Biogenesis R-HSA-1592230', 'Cytoprotection By HMOX1 R-HSA-9707564']
3	35	betavae	1	BRD-K54634444-001-05-9::2.5::HTS	-0.257518	1.43E-07	FALSE	artesunate	DNA synthesis inhibitor		malaria	Launched	['Citric Acid (TCA) Cycle And Respiratory Electron Transport R-HSA-1428517', 'Respiratory Electron Transport, ATP Synthesis By Chemiosmotic Coupling, Heat Production By Uncoupling Proteins R-HSA-163200', 'Respiratory Electron Transport R-HSA-611105', 'Complex I Biogenesis R-HSA-6799198', 'Metabolism Of Nucleotides R-HSA-15869', 'tRNA Aminoacylation R-HSA-379724', 'Mitochondrial tRNA Aminoacylation R-HSA-379726', 'Translation R-HSA-72766', 'Mitochondrial Biogenesis R-HSA-1592230', 'Cytoprotection By HMOX1 R-HSA-9707564']
3	35	betavae	1	BRD-K59436580-001-01-7::2.5::HTS	-0.282523	6.33E-09	FALSE	tedizolid	bacterial 50S ribosomal subunit inhibitor		skin infections	Launched	['Citric Acid (TCA) Cycle And Respiratory Electron Transport R-HSA-1428517', 'Respiratory Electron Transport, ATP Synthesis By Chemiosmotic Coupling, Heat Production By Uncoupling Proteins R-HSA-163200', 'Respiratory Electron Transport R-HSA-611105', 'Complex I Biogenesis R-HSA-6799198', 'Metabolism Of Nucleotides R-HSA-15869', 'tRNA Aminoacylation R-HSA-379724', 'Mitochondrial tRNA Aminoacylation R-HSA-379726', 'Translation R-HSA-72766', 'Mitochondrial Biogenesis R-HSA-1592230', 'Cytoprotection By HMOX1 R-HSA-9707564']
3	35	betavae	1	BRD-K60443845-001-08-6::2.5::HTS	-0.358689	2.24E-13	FALSE	chlormidazole	fungal lanosterol demethylase inhibitor		fungal infection	Launched	['Citric Acid (TCA) Cycle And Respiratory Electron Transport R-HSA-1428517', 'Respiratory Electron Transport, ATP Synthesis By Chemiosmotic Coupling, Heat Production By Uncoupling Proteins R-HSA-163200', 'Respiratory Electron Transport R-HSA-611105', 'Complex I Biogenesis R-HSA-6799198', 'Metabolism Of Nucleotides R-HSA-15869', 'tRNA Aminoacylation R-HSA-379724', 'Mitochondrial tRNA Aminoacylation R-HSA-379726', 'Translation R-HSA-72766', 'Mitochondrial Biogenesis R-HSA-1592230', 'Cytoprotection By HMOX1 R-HSA-9707564']
3	35	betavae	1	BRD-K68395654-001-03-1::2.5::HTS	-0.366731	1.96E-14	FALSE	EVP4593	NFkB pathway inhibitor			Preclinical	['Citric Acid (TCA) Cycle And Respiratory Electron Transport R-HSA-1428517', 'Respiratory Electron Transport, ATP Synthesis By Chemiosmotic Coupling, Heat Production By Uncoupling Proteins R-HSA-163200', 'Respiratory Electron Transport R-HSA-611105', 'Complex I Biogenesis R-HSA-6799198', 'Metabolism Of Nucleotides R-HSA-15869', 'tRNA Aminoacylation R-HSA-379724', 'Mitochondrial tRNA Aminoacylation R-HSA-379726', 'Translation R-HSA-72766', 'Mitochondrial Biogenesis R-HSA-1592230', 'Cytoprotection By HMOX1 R-HSA-9707564']
3	35	betavae	1	BRD-K70463136-001-01-5::2.5::HTS	-0.31317	1.09E-10	FALSE	BAY-87-2243	hypoxia inducible factor inhibitor	HIF1A		Phase 1	['Citric Acid (TCA) Cycle And Respiratory Electron Transport R-HSA-1428517', 'Respiratory Electron Transport, ATP Synthesis By Chemiosmotic Coupling, Heat Production By Uncoupling Proteins R-HSA-163200', 'Respiratory Electron Transport R-HSA-611105', 'Complex I Biogenesis R-HSA-6799198', 'Metabolism Of Nucleotides R-HSA-15869', 'tRNA Aminoacylation R-HSA-379724', 'Mitochondrial tRNA Aminoacylation R-HSA-379726', 'Translation R-HSA-72766', 'Mitochondrial Biogenesis R-HSA-1592230', 'Cytoprotection By HMOX1 R-HSA-9707564']
3	35	betavae	1	BRD-K78960041-001-03-2::2.5::HTS	-0.252884	5.31E-07	FALSE	oxaliplatin	DNA inhibitor		colorectal cancer	Launched	['Citric Acid (TCA) Cycle And Respiratory Electron Transport R-HSA-1428517', 'Respiratory Electron Transport, ATP Synthesis By Chemiosmotic Coupling, Heat Production By Uncoupling Proteins R-HSA-163200', 'Respiratory Electron Transport R-HSA-611105', 'Complex I Biogenesis R-HSA-6799198', 'Metabolism Of Nucleotides R-HSA-15869', 'tRNA Aminoacylation R-HSA-379724', 'Mitochondrial tRNA Aminoacylation R-HSA-379726', 'Translation R-HSA-72766', 'Mitochondrial Biogenesis R-HSA-1592230', 'Cytoprotection By HMOX1 R-HSA-9707564']
3	35	betavae	1	BRD-K79239947-001-06-8::2.5::HTS	-0.287192	3.95E-09	FALSE	PF-573228	focal adhesion kinase inhibitor	CDK1, CDK2, CDK7, GSK3B, IKBKB		Preclinical	['Citric Acid (TCA) Cycle And Respiratory Electron Transport R-HSA-1428517', 'Respiratory Electron Transport, ATP Synthesis By Chemiosmotic Coupling, Heat Production By Uncoupling Proteins R-HSA-163200', 'Respiratory Electron Transport R-HSA-611105', 'Complex I Biogenesis R-HSA-6799198', 'Metabolism Of Nucleotides R-HSA-15869', 'tRNA Aminoacylation R-HSA-379724', 'Mitochondrial tRNA Aminoacylation R-HSA-379726', 'Translation R-HSA-72766', 'Mitochondrial Biogenesis R-HSA-1592230', 'Cytoprotection By HMOX1 R-HSA-9707564']
3	35	betavae	1	BRD-K85554912-001-08-9::2.5::HTS	-0.263267	8.47E-08	FALSE	ivermectin	benzodiazepine receptor agonist	CHRNA7, GABRB3, GLRA3, P2RX7	gastrointestinal roundworms, lungworms, cattle grubs, mites, lice, horn flies	Launched	['Citric Acid (TCA) Cycle And Respiratory Electron Transport R-HSA-1428517', 'Respiratory Electron Transport, ATP Synthesis By Chemiosmotic Coupling, Heat Production By Uncoupling Proteins R-HSA-163200', 'Respiratory Electron Transport R-HSA-611105', 'Complex I Biogenesis R-HSA-6799198', 'Metabolism Of Nucleotides R-HSA-15869', 'tRNA Aminoacylation R-HSA-379724', 'Mitochondrial tRNA Aminoacylation R-HSA-379726', 'Translation R-HSA-72766', 'Mitochondrial Biogenesis R-HSA-1592230', 'Cytoprotection By HMOX1 R-HSA-9707564']
3	35	betavae	1	BRD-K88625236-001-04-2::2.5::HTS	-0.272251	2.48E-08	FALSE	nonoxynol-9	membrane integrity inhibitor		contraceptive	Launched	['Citric Acid (TCA) Cycle And Respiratory Electron Transport R-HSA-1428517', 'Respiratory Electron Transport, ATP Synthesis By Chemiosmotic Coupling, Heat Production By Uncoupling Proteins R-HSA-163200', 'Respiratory Electron Transport R-HSA-611105', 'Complex I Biogenesis R-HSA-6799198', 'Metabolism Of Nucleotides R-HSA-15869', 'tRNA Aminoacylation R-HSA-379724', 'Mitochondrial tRNA Aminoacylation R-HSA-379726', 'Translation R-HSA-72766', 'Mitochondrial Biogenesis R-HSA-1592230', 'Cytoprotection By HMOX1 R-HSA-9707564']
4	35	betavae	1	BRD-K08109215-001-06-4::2.5::HTS	0.275788	2.73E-08	FALSE	I-BET-762	bromodomain inhibitor	BRD2, BRD3, BRD4		Phase 2	['M Phase R-HSA-68886', 'Disorders Of Transmembrane Transporters R-HSA-5619115', 'Mitotic Metaphase And Anaphase R-HSA-2555396', 'Separation Of Sister Chromatids R-HSA-2467813', 'Mitotic Anaphase R-HSA-68882', 'Vesicle-mediated Transport R-HSA-5653656', 'Adaptive Immune System R-HSA-1280218', 'UCH Proteinases R-HSA-5689603', 'Activation Of NF-kappaB In B Cells R-HSA-1169091', 'FCERI Mediated NF-kB Activation R-HSA-2871837']
5	35	betavae	1	BRD-A01643550-001-04-9::2.5::HTS	-0.315338	1.60E-10	FALSE	prednisolone-acetate	glucocorticoid receptor agonist	NR3C1	conjunctivitis, rosacea, punctate keratitis, shingles, iritis, cyclitis	Launched	['Citric Acid (TCA) Cycle And Respiratory Electron Transport R-HSA-1428517', 'Respiratory Electron Transport, ATP Synthesis By Chemiosmotic Coupling, Heat Production By Uncoupling Proteins R-HSA-163200', 'Respiratory Electron Transport R-HSA-611105', 'Complex I Biogenesis R-HSA-6799198', 'Mitochondrial Biogenesis R-HSA-1592230', 'Mitochondrial tRNA Aminoacylation R-HSA-379726', 'Translation R-HSA-72766', 'Metabolism Of Nucleotides R-HSA-15869', 'tRNA Aminoacylation R-HSA-379724', 'Cristae Formation R-HSA-8949613']
5	35	betavae	1	BRD-A39935389-001-05-9::2.5::HTS	-0.261766	8.71E-08	FALSE	teroxirone	DNA inhibitor			Phase 1	['Citric Acid (TCA) Cycle And Respiratory Electron Transport R-HSA-1428517', 'Respiratory Electron Transport, ATP Synthesis By Chemiosmotic Coupling, Heat Production By Uncoupling Proteins R-HSA-163200', 'Respiratory Electron Transport R-HSA-611105', 'Complex I Biogenesis R-HSA-6799198', 'Mitochondrial Biogenesis R-HSA-1592230', 'Mitochondrial tRNA Aminoacylation R-HSA-379726', 'Translation R-HSA-72766', 'Metabolism Of Nucleotides R-HSA-15869', 'tRNA Aminoacylation R-HSA-379724', 'Cristae Formation R-HSA-8949613']
5	35	betavae	1	BRD-A81541225-001-06-8::2.5::HTS	-0.266287	5.51E-08	FALSE	oligomycin-a	ATP synthase inhibitor, ATPase inhibitor	ATP5A1		Preclinical	['Citric Acid (TCA) Cycle And Respiratory Electron Transport R-HSA-1428517', 'Respiratory Electron Transport, ATP Synthesis By Chemiosmotic Coupling, Heat Production By Uncoupling Proteins R-HSA-163200', 'Respiratory Electron Transport R-HSA-611105', 'Complex I Biogenesis R-HSA-6799198', 'Mitochondrial Biogenesis R-HSA-1592230', 'Mitochondrial tRNA Aminoacylation R-HSA-379726', 'Translation R-HSA-72766', 'Metabolism Of Nucleotides R-HSA-15869', 'tRNA Aminoacylation R-HSA-379724', 'Cristae Formation R-HSA-8949613']
5	35	betavae	1	BRD-K01669786-001-02-2::2.5::HTS	-0.254095	4.67E-07	FALSE	triapine	ribonucleotide reductase inhibitor	RRM1, RRM2		Phase 2	['Citric Acid (TCA) Cycle And Respiratory Electron Transport R-HSA-1428517', 'Respiratory Electron Transport, ATP Synthesis By Chemiosmotic Coupling, Heat Production By Uncoupling Proteins R-HSA-163200', 'Respiratory Electron Transport R-HSA-611105', 'Complex I Biogenesis R-HSA-6799198', 'Mitochondrial Biogenesis R-HSA-1592230', 'Mitochondrial tRNA Aminoacylation R-HSA-379726', 'Translation R-HSA-72766', 'Metabolism Of Nucleotides R-HSA-15869', 'tRNA Aminoacylation R-HSA-379724', 'Cristae Formation R-HSA-8949613']
5	35	betavae	1	BRD-K01773560-001-02-4::2.59::HTS	-0.291438	4.11E-09	FALSE	UNC2250	MER tyrosine kinase inhibitor	MERTK		Preclinical	['Citric Acid (TCA) Cycle And Respiratory Electron Transport R-HSA-1428517', 'Respiratory Electron Transport, ATP Synthesis By Chemiosmotic Coupling, Heat Production By Uncoupling Proteins R-HSA-163200', 'Respiratory Electron Transport R-HSA-611105', 'Complex I Biogenesis R-HSA-6799198', 'Mitochondrial Biogenesis R-HSA-1592230', 'Mitochondrial tRNA Aminoacylation R-HSA-379726', 'Translation R-HSA-72766', 'Metabolism Of Nucleotides R-HSA-15869', 'tRNA Aminoacylation R-HSA-379724', 'Cristae Formation R-HSA-8949613']
5	35	betavae	1	BRD-K06543683-066-02-1::2.5::HTS	-0.250535	3.15E-07	FALSE	bisindolylmaleimide-ix	PKC inhibitor	AKT1, GSK3B, LCK, MAPK1, MAPK11, MAPK12, MAPK14, MAPK8, PRKCA, ROCK1, RPS6KB1, SIRT1		Preclinical	['Citric Acid (TCA) Cycle And Respiratory Electron Transport R-HSA-1428517', 'Respiratory Electron Transport, ATP Synthesis By Chemiosmotic Coupling, Heat Production By Uncoupling Proteins R-HSA-163200', 'Respiratory Electron Transport R-HSA-611105', 'Complex I Biogenesis R-HSA-6799198', 'Mitochondrial Biogenesis R-HSA-1592230', 'Mitochondrial tRNA Aminoacylation R-HSA-379726', 'Translation R-HSA-72766', 'Metabolism Of Nucleotides R-HSA-15869', 'tRNA Aminoacylation R-HSA-379724', 'Cristae Formation R-HSA-8949613']
5	35	betavae	1	BRD-K09372874-001-01-0::2.5::HTS	-0.262	1.37E-07	FALSE	merimepodib	inosine monophosphate dehydrogenase inhibitor	IMPDH1		Phase 2	['Citric Acid (TCA) Cycle And Respiratory Electron Transport R-HSA-1428517', 'Respiratory Electron Transport, ATP Synthesis By Chemiosmotic Coupling, Heat Production By Uncoupling Proteins R-HSA-163200', 'Respiratory Electron Transport R-HSA-611105', 'Complex I Biogenesis R-HSA-6799198', 'Mitochondrial Biogenesis R-HSA-1592230', 'Mitochondrial tRNA Aminoacylation R-HSA-379726', 'Translation R-HSA-72766', 'Metabolism Of Nucleotides R-HSA-15869', 'tRNA Aminoacylation R-HSA-379724', 'Cristae Formation R-HSA-8949613']
5	35	betavae	1	BRD-K09443272-001-03-3::2.5::HTS	-0.278669	1.12E-08	FALSE	PHA-680632	Aurora kinase inhibitor	AURKA, AURKB, AURKC		Preclinical	['Citric Acid (TCA) Cycle And Respiratory Electron Transport R-HSA-1428517', 'Respiratory Electron Transport, ATP Synthesis By Chemiosmotic Coupling, Heat Production By Uncoupling Proteins R-HSA-163200', 'Respiratory Electron Transport R-HSA-611105', 'Complex I Biogenesis R-HSA-6799198', 'Mitochondrial Biogenesis R-HSA-1592230', 'Mitochondrial tRNA Aminoacylation R-HSA-379726', 'Translation R-HSA-72766', 'Metabolism Of Nucleotides R-HSA-15869', 'tRNA Aminoacylation R-HSA-379724', 'Cristae Formation R-HSA-8949613']
5	35	betavae	1	BRD-K11636097-001-03-1::2.5::HTS	-0.266885	5.13E-08	FALSE	JNJ-7706621	CDK inhibitor	AURKA, AURKB, CDK1, CDK2		Preclinical	['Citric Acid (TCA) Cycle And Respiratory Electron Transport R-HSA-1428517', 'Respiratory Electron Transport, ATP Synthesis By Chemiosmotic Coupling, Heat Production By Uncoupling Proteins R-HSA-163200', 'Respiratory Electron Transport R-HSA-611105', 'Complex I Biogenesis R-HSA-6799198', 'Mitochondrial Biogenesis R-HSA-1592230', 'Mitochondrial tRNA Aminoacylation R-HSA-379726', 'Translation R-HSA-72766', 'Metabolism Of Nucleotides R-HSA-15869', 'tRNA Aminoacylation R-HSA-379724', 'Cristae Formation R-HSA-8949613']
5	35	betavae	1	BRD-K12885236-001-02-7::2.5::HTS	-0.273565	2.29E-08	FALSE	dapivirine	non-nucleoside reverse transcriptase inhibitor	CYP3A4, CYP3A5		Phase 3	['Citric Acid (TCA) Cycle And Respiratory Electron Transport R-HSA-1428517', 'Respiratory Electron Transport, ATP Synthesis By Chemiosmotic Coupling, Heat Production By Uncoupling Proteins R-HSA-163200', 'Respiratory Electron Transport R-HSA-611105', 'Complex I Biogenesis R-HSA-6799198', 'Mitochondrial Biogenesis R-HSA-1592230', 'Mitochondrial tRNA Aminoacylation R-HSA-379726', 'Translation R-HSA-72766', 'Metabolism Of Nucleotides R-HSA-15869', 'tRNA Aminoacylation R-HSA-379724', 'Cristae Formation R-HSA-8949613']
5	35	betavae	1	BRD-K13049116-001-05-7::2.5::HTS	-0.250297	3.46E-07	FALSE	BMS-754807	IGF-1 inhibitor	AKT1, IGF1R		Phase 2	['Citric Acid (TCA) Cycle And Respiratory Electron Transport R-HSA-1428517', 'Respiratory Electron Transport, ATP Synthesis By Chemiosmotic Coupling, Heat Production By Uncoupling Proteins R-HSA-163200', 'Respiratory Electron Transport R-HSA-611105', 'Complex I Biogenesis R-HSA-6799198', 'Mitochondrial Biogenesis R-HSA-1592230', 'Mitochondrial tRNA Aminoacylation R-HSA-379726', 'Translation R-HSA-72766', 'Metabolism Of Nucleotides R-HSA-15869', 'tRNA Aminoacylation R-HSA-379724', 'Cristae Formation R-HSA-8949613']
5	35	betavae	1	BRD-K13183738-317-10-2::2.5::HTS	-0.269974	3.15E-08	FALSE	pentamidine	anti-pneumocystis agent	TRDMT1	pneumonia	Launched	['Citric Acid (TCA) Cycle And Respiratory Electron Transport R-HSA-1428517', 'Respiratory Electron Transport, ATP Synthesis By Chemiosmotic Coupling, Heat Production By Uncoupling Proteins R-HSA-163200', 'Respiratory Electron Transport R-HSA-611105', 'Complex I Biogenesis R-HSA-6799198', 'Mitochondrial Biogenesis R-HSA-1592230', 'Mitochondrial tRNA Aminoacylation R-HSA-379726', 'Translation R-HSA-72766', 'Metabolism Of Nucleotides R-HSA-15869', 'tRNA Aminoacylation R-HSA-379724', 'Cristae Formation R-HSA-8949613']
5	35	betavae	1	BRD-K21718444-001-06-8::2.5::HTS	-0.254364	1.84E-07	FALSE	KW-2449	Abl kinase inhibitor, Aurora kinase inhibitor, FLT3 inhibitor	ABL1, AURKA, AURKB, FLT3		Phase 1	['Citric Acid (TCA) Cycle And Respiratory Electron Transport R-HSA-1428517', 'Respiratory Electron Transport, ATP Synthesis By Chemiosmotic Coupling, Heat Production By Uncoupling Proteins R-HSA-163200', 'Respiratory Electron Transport R-HSA-611105', 'Complex I Biogenesis R-HSA-6799198', 'Mitochondrial Biogenesis R-HSA-1592230', 'Mitochondrial tRNA Aminoacylation R-HSA-379726', 'Translation R-HSA-72766', 'Metabolism Of Nucleotides R-HSA-15869', 'tRNA Aminoacylation R-HSA-379724', 'Cristae Formation R-HSA-8949613']
5	35	betavae	1	BRD-K21728777-001-02-3::2.5::HTS	-0.257659	1.40E-07	FALSE	AMG900	Aurora kinase inhibitor	AURKA, AURKB, AURKC		Phase 1	['Citric Acid (TCA) Cycle And Respiratory Electron Transport R-HSA-1428517', 'Respiratory Electron Transport, ATP Synthesis By Chemiosmotic Coupling, Heat Production By Uncoupling Proteins R-HSA-163200', 'Respiratory Electron Transport R-HSA-611105', 'Complex I Biogenesis R-HSA-6799198', 'Mitochondrial Biogenesis R-HSA-1592230', 'Mitochondrial tRNA Aminoacylation R-HSA-379726', 'Translation R-HSA-72766', 'Metabolism Of Nucleotides R-HSA-15869', 'tRNA Aminoacylation R-HSA-379724', 'Cristae Formation R-HSA-8949613']
5	35	betavae	1	BRD-K28360340-001-08-3::2.31::HTS	-0.250985	6.50E-07	FALSE	TW-37	BCL inhibitor	BCL2, BCL2L1, MCL1		Preclinical	['Citric Acid (TCA) Cycle And Respiratory Electron Transport R-HSA-1428517', 'Respiratory Electron Transport, ATP Synthesis By Chemiosmotic Coupling, Heat Production By Uncoupling Proteins R-HSA-163200', 'Respiratory Electron Transport R-HSA-611105', 'Complex I Biogenesis R-HSA-6799198', 'Mitochondrial Biogenesis R-HSA-1592230', 'Mitochondrial tRNA Aminoacylation R-HSA-379726', 'Translation R-HSA-72766', 'Metabolism Of Nucleotides R-HSA-15869', 'tRNA Aminoacylation R-HSA-379724', 'Cristae Formation R-HSA-8949613']
5	35	betavae	1	BRD-K31086665-005-04-6::2.5::HTS	-0.255066	1.89E-07	FALSE	NH125	eukaryotic translation elongation factor 2 inhibitor			Preclinical	['Citric Acid (TCA) Cycle And Respiratory Electron Transport R-HSA-1428517', 'Respiratory Electron Transport, ATP Synthesis By Chemiosmotic Coupling, Heat Production By Uncoupling Proteins R-HSA-163200', 'Respiratory Electron Transport R-HSA-611105', 'Complex I Biogenesis R-HSA-6799198', 'Mitochondrial Biogenesis R-HSA-1592230', 'Mitochondrial tRNA Aminoacylation R-HSA-379726', 'Translation R-HSA-72766', 'Metabolism Of Nucleotides R-HSA-15869', 'tRNA Aminoacylation R-HSA-379724', 'Cristae Formation R-HSA-8949613']
5	35	betavae	1	BRD-K33610132-001-02-9::2.5::HTS	-0.298148	1.02E-09	FALSE	rociletinib	EGFR inhibitor	EGFR		Phase 3	['Citric Acid (TCA) Cycle And Respiratory Electron Transport R-HSA-1428517', 'Respiratory Electron Transport, ATP Synthesis By Chemiosmotic Coupling, Heat Production By Uncoupling Proteins R-HSA-163200', 'Respiratory Electron Transport R-HSA-611105', 'Complex I Biogenesis R-HSA-6799198', 'Mitochondrial Biogenesis R-HSA-1592230', 'Mitochondrial tRNA Aminoacylation R-HSA-379726', 'Translation R-HSA-72766', 'Metabolism Of Nucleotides R-HSA-15869', 'tRNA Aminoacylation R-HSA-379724', 'Cristae Formation R-HSA-8949613']
5	35	betavae	1	BRD-K36740062-001-06-6::2.5::HTS	-0.276784	1.48E-08	FALSE	GSK1070916	Aurora kinase inhibitor	AURKA, AURKB, AURKC, CYP2D6, CYP3A4		Phase 1	['Citric Acid (TCA) Cycle And Respiratory Electron Transport R-HSA-1428517', 'Respiratory Electron Transport, ATP Synthesis By Chemiosmotic Coupling, Heat Production By Uncoupling Proteins R-HSA-163200', 'Respiratory Electron Transport R-HSA-611105', 'Complex I Biogenesis R-HSA-6799198', 'Mitochondrial Biogenesis R-HSA-1592230', 'Mitochondrial tRNA Aminoacylation R-HSA-379726', 'Translation R-HSA-72766', 'Metabolism Of Nucleotides R-HSA-15869', 'tRNA Aminoacylation R-HSA-379724', 'Cristae Formation R-HSA-8949613']
5	35	betavae	1	BRD-K43578482-001-01-4::2.5::HTS	-0.292335	2.66E-09	FALSE	defactinib	focal adhesion kinase inhibitor	PTK2		Phase 2	['Citric Acid (TCA) Cycle And Respiratory Electron Transport R-HSA-1428517', 'Respiratory Electron Transport, ATP Synthesis By Chemiosmotic Coupling, Heat Production By Uncoupling Proteins R-HSA-163200', 'Respiratory Electron Transport R-HSA-611105', 'Complex I Biogenesis R-HSA-6799198', 'Mitochondrial Biogenesis R-HSA-1592230', 'Mitochondrial tRNA Aminoacylation R-HSA-379726', 'Translation R-HSA-72766', 'Metabolism Of Nucleotides R-HSA-15869', 'tRNA Aminoacylation R-HSA-379724', 'Cristae Formation R-HSA-8949613']
5	35	betavae	1	BRD-K45551181-001-02-1::2.49::HTS	-0.273885	5.12E-08	FALSE	MPI-0479605	mitotic kinase inhibitor	TTK		Preclinical	['Citric Acid (TCA) Cycle And Respiratory Electron Transport R-HSA-1428517', 'Respiratory Electron Transport, ATP Synthesis By Chemiosmotic Coupling, Heat Production By Uncoupling Proteins R-HSA-163200', 'Respiratory Electron Transport R-HSA-611105', 'Complex I Biogenesis R-HSA-6799198', 'Mitochondrial Biogenesis R-HSA-1592230', 'Mitochondrial tRNA Aminoacylation R-HSA-379726', 'Translation R-HSA-72766', 'Metabolism Of Nucleotides R-HSA-15869', 'tRNA Aminoacylation R-HSA-379724', 'Cristae Formation R-HSA-8949613']
5	35	betavae	1	BRD-K57136142-001-02-4::2.5::HTS	-0.263398	6.93E-08	FALSE	CCT129202	Aurora kinase inhibitor	AURKA, AURKB, AURKC		Preclinical	['Citric Acid (TCA) Cycle And Respiratory Electron Transport R-HSA-1428517', 'Respiratory Electron Transport, ATP Synthesis By Chemiosmotic Coupling, Heat Production By Uncoupling Proteins R-HSA-163200', 'Respiratory Electron Transport R-HSA-611105', 'Complex I Biogenesis R-HSA-6799198', 'Mitochondrial Biogenesis R-HSA-1592230', 'Mitochondrial tRNA Aminoacylation R-HSA-379726', 'Translation R-HSA-72766', 'Metabolism Of Nucleotides R-HSA-15869', 'tRNA Aminoacylation R-HSA-379724', 'Cristae Formation R-HSA-8949613']
5	35	betavae	1	BRD-K59146805-001-03-7::2.5::HTS	-0.278455	1.15E-08	FALSE	AZ3146	monopolar spindle 1 kinase inhibitor			Preclinical	['Citric Acid (TCA) Cycle And Respiratory Electron Transport R-HSA-1428517', 'Respiratory Electron Transport, ATP Synthesis By Chemiosmotic Coupling, Heat Production By Uncoupling Proteins R-HSA-163200', 'Respiratory Electron Transport R-HSA-611105', 'Complex I Biogenesis R-HSA-6799198', 'Mitochondrial Biogenesis R-HSA-1592230', 'Mitochondrial tRNA Aminoacylation R-HSA-379726', 'Translation R-HSA-72766', 'Metabolism Of Nucleotides R-HSA-15869', 'tRNA Aminoacylation R-HSA-379724', 'Cristae Formation R-HSA-8949613']
5	35	betavae	1	BRD-K59369769-001-20-3::2.5::HTS	-0.266694	4.51E-08	FALSE	tozasertib	Aurora kinase inhibitor, Bcr-Abl kinase inhibitor, FLT3 inhibitor, JAK inhibitor	AURKA, AURKB, AURKC, LCK		Phase 2	['Citric Acid (TCA) Cycle And Respiratory Electron Transport R-HSA-1428517', 'Respiratory Electron Transport, ATP Synthesis By Chemiosmotic Coupling, Heat Production By Uncoupling Proteins R-HSA-163200', 'Respiratory Electron Transport R-HSA-611105', 'Complex I Biogenesis R-HSA-6799198', 'Mitochondrial Biogenesis R-HSA-1592230', 'Mitochondrial tRNA Aminoacylation R-HSA-379726', 'Translation R-HSA-72766', 'Metabolism Of Nucleotides R-HSA-15869', 'tRNA Aminoacylation R-HSA-379724', 'Cristae Formation R-HSA-8949613']
5	35	betavae	1	BRD-K60443845-001-08-6::2.5::HTS	-0.321006	7.19E-11	FALSE	chlormidazole	fungal lanosterol demethylase inhibitor		fungal infection	Launched	['Citric Acid (TCA) Cycle And Respiratory Electron Transport R-HSA-1428517', 'Respiratory Electron Transport, ATP Synthesis By Chemiosmotic Coupling, Heat Production By Uncoupling Proteins R-HSA-163200', 'Respiratory Electron Transport R-HSA-611105', 'Complex I Biogenesis R-HSA-6799198', 'Mitochondrial Biogenesis R-HSA-1592230', 'Mitochondrial tRNA Aminoacylation R-HSA-379726', 'Translation R-HSA-72766', 'Metabolism Of Nucleotides R-HSA-15869', 'tRNA Aminoacylation R-HSA-379724', 'Cristae Formation R-HSA-8949613']
5	35	betavae	1	BRD-K62965247-001-04-9::2.5::HTS	-0.25564	1.71E-07	FALSE	tipifarnib	farnesyltransferase inhibitor	FNTA, FNTB		Phase 3	['Citric Acid (TCA) Cycle And Respiratory Electron Transport R-HSA-1428517', 'Respiratory Electron Transport, ATP Synthesis By Chemiosmotic Coupling, Heat Production By Uncoupling Proteins R-HSA-163200', 'Respiratory Electron Transport R-HSA-611105', 'Complex I Biogenesis R-HSA-6799198', 'Mitochondrial Biogenesis R-HSA-1592230', 'Mitochondrial tRNA Aminoacylation R-HSA-379726', 'Translation R-HSA-72766', 'Metabolism Of Nucleotides R-HSA-15869', 'tRNA Aminoacylation R-HSA-379724', 'Cristae Formation R-HSA-8949613']
5	35	betavae	1	BRD-K63923597-001-10-0::2.5::HTS	-0.274671	2.00E-08	FALSE	barasertib-HQPA	Aurora kinase inhibitor	AURKB		Phase 2/Phase 3	['Citric Acid (TCA) Cycle And Respiratory Electron Transport R-HSA-1428517', 'Respiratory Electron Transport, ATP Synthesis By Chemiosmotic Coupling, Heat Production By Uncoupling Proteins R-HSA-163200', 'Respiratory Electron Transport R-HSA-611105', 'Complex I Biogenesis R-HSA-6799198', 'Mitochondrial Biogenesis R-HSA-1592230', 'Mitochondrial tRNA Aminoacylation R-HSA-379726', 'Translation R-HSA-72766', 'Metabolism Of Nucleotides R-HSA-15869', 'tRNA Aminoacylation R-HSA-379724', 'Cristae Formation R-HSA-8949613']
5	35	betavae	1	BRD-K64800655-001-07-4::2.5::HTS	-0.271753	2.44E-08	FALSE	PHA-793887	CDK inhibitor	CDK1, CDK2, CDK4, CDK5, CDK7, CDK9		Phase 1	['Citric Acid (TCA) Cycle And Respiratory Electron Transport R-HSA-1428517', 'Respiratory Electron Transport, ATP Synthesis By Chemiosmotic Coupling, Heat Production By Uncoupling Proteins R-HSA-163200', 'Respiratory Electron Transport R-HSA-611105', 'Complex I Biogenesis R-HSA-6799198', 'Mitochondrial Biogenesis R-HSA-1592230', 'Mitochondrial tRNA Aminoacylation R-HSA-379726', 'Translation R-HSA-72766', 'Metabolism Of Nucleotides R-HSA-15869', 'tRNA Aminoacylation R-HSA-379724', 'Cristae Formation R-HSA-8949613']
5	35	betavae	1	BRD-K64866502-001-03-9::2.5::HTS	-0.287352	4.05E-09	FALSE	CYC116	Aurora kinase inhibitor	AURKA, AURKB, KDR		Phase 1	['Citric Acid (TCA) Cycle And Respiratory Electron Transport R-HSA-1428517', 'Respiratory Electron Transport, ATP Synthesis By Chemiosmotic Coupling, Heat Production By Uncoupling Proteins R-HSA-163200', 'Respiratory Electron Transport R-HSA-611105', 'Complex I Biogenesis R-HSA-6799198', 'Mitochondrial Biogenesis R-HSA-1592230', 'Mitochondrial tRNA Aminoacylation R-HSA-379726', 'Translation R-HSA-72766', 'Metabolism Of Nucleotides R-HSA-15869', 'tRNA Aminoacylation R-HSA-379724', 'Cristae Formation R-HSA-8949613']
5	35	betavae	1	BRD-K68395654-001-03-1::2.5::HTS	-0.323815	2.05E-11	FALSE	EVP4593	NFkB pathway inhibitor			Preclinical	['Citric Acid (TCA) Cycle And Respiratory Electron Transport R-HSA-1428517', 'Respiratory Electron Transport, ATP Synthesis By Chemiosmotic Coupling, Heat Production By Uncoupling Proteins R-HSA-163200', 'Respiratory Electron Transport R-HSA-611105', 'Complex I Biogenesis R-HSA-6799198', 'Mitochondrial Biogenesis R-HSA-1592230', 'Mitochondrial tRNA Aminoacylation R-HSA-379726', 'Translation R-HSA-72766', 'Metabolism Of Nucleotides R-HSA-15869', 'tRNA Aminoacylation R-HSA-379724', 'Cristae Formation R-HSA-8949613']
5	35	betavae	1	BRD-K68747584-001-02-0::2.5::HTS	-0.279442	1.02E-08	FALSE	PF-03814735	Aurora kinase inhibitor	AURKA, AURKB		Phase 1	['Citric Acid (TCA) Cycle And Respiratory Electron Transport R-HSA-1428517', 'Respiratory Electron Transport, ATP Synthesis By Chemiosmotic Coupling, Heat Production By Uncoupling Proteins R-HSA-163200', 'Respiratory Electron Transport R-HSA-611105', 'Complex I Biogenesis R-HSA-6799198', 'Mitochondrial Biogenesis R-HSA-1592230', 'Mitochondrial tRNA Aminoacylation R-HSA-379726', 'Translation R-HSA-72766', 'Metabolism Of Nucleotides R-HSA-15869', 'tRNA Aminoacylation R-HSA-379724', 'Cristae Formation R-HSA-8949613']
5	35	betavae	1	BRD-K70463136-001-01-5::2.5::HTS	-0.252603	2.50E-07	FALSE	BAY-87-2243	hypoxia inducible factor inhibitor	HIF1A		Phase 1	['Citric Acid (TCA) Cycle And Respiratory Electron Transport R-HSA-1428517', 'Respiratory Electron Transport, ATP Synthesis By Chemiosmotic Coupling, Heat Production By Uncoupling Proteins R-HSA-163200', 'Respiratory Electron Transport R-HSA-611105', 'Complex I Biogenesis R-HSA-6799198', 'Mitochondrial Biogenesis R-HSA-1592230', 'Mitochondrial tRNA Aminoacylation R-HSA-379726', 'Translation R-HSA-72766', 'Metabolism Of Nucleotides R-HSA-15869', 'tRNA Aminoacylation R-HSA-379724', 'Cristae Formation R-HSA-8949613']
5	35	betavae	1	BRD-K71512533-066-02-8::2.5::HTS	-0.260881	1.04E-07	FALSE	SNS-314	Aurora kinase inhibitor	AURKA, AURKB, AURKC		Phase 1	['Citric Acid (TCA) Cycle And Respiratory Electron Transport R-HSA-1428517', 'Respiratory Electron Transport, ATP Synthesis By Chemiosmotic Coupling, Heat Production By Uncoupling Proteins R-HSA-163200', 'Respiratory Electron Transport R-HSA-611105', 'Complex I Biogenesis R-HSA-6799198', 'Mitochondrial Biogenesis R-HSA-1592230', 'Mitochondrial tRNA Aminoacylation R-HSA-379726', 'Translation R-HSA-72766', 'Metabolism Of Nucleotides R-HSA-15869', 'tRNA Aminoacylation R-HSA-379724', 'Cristae Formation R-HSA-8949613']
5	35	betavae	1	BRD-K75295174-001-05-0::2.5::HTS	-0.253481	2.78E-07	FALSE	alisertib	Aurora kinase inhibitor	AURKA		Phase 3	['Citric Acid (TCA) Cycle And Respiratory Electron Transport R-HSA-1428517', 'Respiratory Electron Transport, ATP Synthesis By Chemiosmotic Coupling, Heat Production By Uncoupling Proteins R-HSA-163200', 'Respiratory Electron Transport R-HSA-611105', 'Complex I Biogenesis R-HSA-6799198', 'Mitochondrial Biogenesis R-HSA-1592230', 'Mitochondrial tRNA Aminoacylation R-HSA-379726', 'Translation R-HSA-72766', 'Metabolism Of Nucleotides R-HSA-15869', 'tRNA Aminoacylation R-HSA-379724', 'Cristae Formation R-HSA-8949613']
5	35	betavae	1	BRD-K77987382-001-13-2::2.5::HTS	-0.274166	1.81E-08	FALSE	mebendazole	tubulin polymerization inhibitor	TUBA1A, TUBB, TUBB4B	pinworm, whipworm, hookworm, ascariasis	Launched	['Citric Acid (TCA) Cycle And Respiratory Electron Transport R-HSA-1428517', 'Respiratory Electron Transport, ATP Synthesis By Chemiosmotic Coupling, Heat Production By Uncoupling Proteins R-HSA-163200', 'Respiratory Electron Transport R-HSA-611105', 'Complex I Biogenesis R-HSA-6799198', 'Mitochondrial Biogenesis R-HSA-1592230', 'Mitochondrial tRNA Aminoacylation R-HSA-379726', 'Translation R-HSA-72766', 'Metabolism Of Nucleotides R-HSA-15869', 'tRNA Aminoacylation R-HSA-379724', 'Cristae Formation R-HSA-8949613']
5	35	betavae	1	BRD-K78431006-001-10-2::2.5::HTS	-0.275806	1.42E-08	FALSE	crizotinib	ALK tyrosine kinase receptor inhibitor	ALK, MET	non-small cell lung cancer (NSCLC)	Launched	['Citric Acid (TCA) Cycle And Respiratory Electron Transport R-HSA-1428517', 'Respiratory Electron Transport, ATP Synthesis By Chemiosmotic Coupling, Heat Production By Uncoupling Proteins R-HSA-163200', 'Respiratory Electron Transport R-HSA-611105', 'Complex I Biogenesis R-HSA-6799198', 'Mitochondrial Biogenesis R-HSA-1592230', 'Mitochondrial tRNA Aminoacylation R-HSA-379726', 'Translation R-HSA-72766', 'Metabolism Of Nucleotides R-HSA-15869', 'tRNA Aminoacylation R-HSA-379724', 'Cristae Formation R-HSA-8949613']
5	35	betavae	1	BRD-K78960041-001-03-2::2.5::HTS	-0.266185	1.24E-07	FALSE	oxaliplatin	DNA inhibitor		colorectal cancer	Launched	['Citric Acid (TCA) Cycle And Respiratory Electron Transport R-HSA-1428517', 'Respiratory Electron Transport, ATP Synthesis By Chemiosmotic Coupling, Heat Production By Uncoupling Proteins R-HSA-163200', 'Respiratory Electron Transport R-HSA-611105', 'Complex I Biogenesis R-HSA-6799198', 'Mitochondrial Biogenesis R-HSA-1592230', 'Mitochondrial tRNA Aminoacylation R-HSA-379726', 'Translation R-HSA-72766', 'Metabolism Of Nucleotides R-HSA-15869', 'tRNA Aminoacylation R-HSA-379724', 'Cristae Formation R-HSA-8949613']
5	35	betavae	1	BRD-K78960041-001-05-7::2.54::HTS	-0.310374	5.36E-10	FALSE	oxaliplatin	DNA inhibitor		colorectal cancer	Launched	['Citric Acid (TCA) Cycle And Respiratory Electron Transport R-HSA-1428517', 'Respiratory Electron Transport, ATP Synthesis By Chemiosmotic Coupling, Heat Production By Uncoupling Proteins R-HSA-163200', 'Respiratory Electron Transport R-HSA-611105', 'Complex I Biogenesis R-HSA-6799198', 'Mitochondrial Biogenesis R-HSA-1592230', 'Mitochondrial tRNA Aminoacylation R-HSA-379726', 'Translation R-HSA-72766', 'Metabolism Of Nucleotides R-HSA-15869', 'tRNA Aminoacylation R-HSA-379724', 'Cristae Formation R-HSA-8949613']
5	35	betavae	1	BRD-K79239947-001-06-8::2.5::HTS	-0.289006	3.12E-09	FALSE	PF-573228	focal adhesion kinase inhibitor	CDK1, CDK2, CDK7, GSK3B, IKBKB		Preclinical	['Citric Acid (TCA) Cycle And Respiratory Electron Transport R-HSA-1428517', 'Respiratory Electron Transport, ATP Synthesis By Chemiosmotic Coupling, Heat Production By Uncoupling Proteins R-HSA-163200', 'Respiratory Electron Transport R-HSA-611105', 'Complex I Biogenesis R-HSA-6799198', 'Mitochondrial Biogenesis R-HSA-1592230', 'Mitochondrial tRNA Aminoacylation R-HSA-379726', 'Translation R-HSA-72766', 'Metabolism Of Nucleotides R-HSA-15869', 'tRNA Aminoacylation R-HSA-379724', 'Cristae Formation R-HSA-8949613']
5	35	betavae	1	BRD-K83257731-003-23-5::2.5::HTS	-0.250794	3.06E-07	FALSE	chloropyramine	histamine receptor antagonist	HRH1	edema, conjunctivitis, allergic rhinitis, asthma	Launched	['Citric Acid (TCA) Cycle And Respiratory Electron Transport R-HSA-1428517', 'Respiratory Electron Transport, ATP Synthesis By Chemiosmotic Coupling, Heat Production By Uncoupling Proteins R-HSA-163200', 'Respiratory Electron Transport R-HSA-611105', 'Complex I Biogenesis R-HSA-6799198', 'Mitochondrial Biogenesis R-HSA-1592230', 'Mitochondrial tRNA Aminoacylation R-HSA-379726', 'Translation R-HSA-72766', 'Metabolism Of Nucleotides R-HSA-15869', 'tRNA Aminoacylation R-HSA-379724', 'Cristae Formation R-HSA-8949613']
5	35	betavae	1	BRD-K93034159-001-25-8::2.5::HTS	-0.263589	7.03E-08	FALSE	cladribine	adenosine deaminase inhibitor, ribonucleotide reductase inhibitor	ADA, PNP, POLA1, POLE, POLE2, POLE3, POLE4, RRM1, RRM2, RRM2B	hairy cell leukemia	Launched	['Citric Acid (TCA) Cycle And Respiratory Electron Transport R-HSA-1428517', 'Respiratory Electron Transport, ATP Synthesis By Chemiosmotic Coupling, Heat Production By Uncoupling Proteins R-HSA-163200', 'Respiratory Electron Transport R-HSA-611105', 'Complex I Biogenesis R-HSA-6799198', 'Mitochondrial Biogenesis R-HSA-1592230', 'Mitochondrial tRNA Aminoacylation R-HSA-379726', 'Translation R-HSA-72766', 'Metabolism Of Nucleotides R-HSA-15869', 'tRNA Aminoacylation R-HSA-379724', 'Cristae Formation R-HSA-8949613']
5	35	betavae	1	BRD-K99545815-001-06-3::2.5::HTS	-0.29778	8.06E-10	FALSE	PF-562271	focal adhesion kinase inhibitor	PTK2, PTK2B		Phase 1	['Citric Acid (TCA) Cycle And Respiratory Electron Transport R-HSA-1428517', 'Respiratory Electron Transport, ATP Synthesis By Chemiosmotic Coupling, Heat Production By Uncoupling Proteins R-HSA-163200', 'Respiratory Electron Transport R-HSA-611105', 'Complex I Biogenesis R-HSA-6799198', 'Mitochondrial Biogenesis R-HSA-1592230', 'Mitochondrial tRNA Aminoacylation R-HSA-379726', 'Translation R-HSA-72766', 'Metabolism Of Nucleotides R-HSA-15869', 'tRNA Aminoacylation R-HSA-379724', 'Cristae Formation R-HSA-8949613']
6	35	betavae	1	BRD-A01643550-001-04-9::2.5::HTS	-0.307182	4.93E-10	FALSE	prednisolone-acetate	glucocorticoid receptor agonist	NR3C1	conjunctivitis, rosacea, punctate keratitis, shingles, iritis, cyclitis	Launched	['M Phase R-HSA-68886', 'Adaptive Immune System R-HSA-1280218', 'Mitotic Metaphase And Anaphase R-HSA-2555396', 'APC/C-mediated Degradation Of Cell Cycle Proteins R-HSA-174143', 'Separation Of Sister Chromatids R-HSA-2467813', 'Mitotic Anaphase R-HSA-68882', 'Mitotic G2-G2/M Phases R-HSA-453274', 'Processing Of Capped Intron-Containing Pre-mRNA R-HSA-72203', 'Signaling By NOTCH R-HSA-157118', 'Regulation Of APC/C Activators Between G1/S And Early Anaphase R-HSA-176408']
6	35	betavae	1	BRD-A81541225-001-06-8::2.5::HTS	-0.297571	1.05E-09	FALSE	oligomycin-a	ATP synthase inhibitor, ATPase inhibitor	ATP5A1		Preclinical	['M Phase R-HSA-68886', 'Adaptive Immune System R-HSA-1280218', 'Mitotic Metaphase And Anaphase R-HSA-2555396', 'APC/C-mediated Degradation Of Cell Cycle Proteins R-HSA-174143', 'Separation Of Sister Chromatids R-HSA-2467813', 'Mitotic Anaphase R-HSA-68882', 'Mitotic G2-G2/M Phases R-HSA-453274', 'Processing Of Capped Intron-Containing Pre-mRNA R-HSA-72203', 'Signaling By NOTCH R-HSA-157118', 'Regulation Of APC/C Activators Between G1/S And Early Anaphase R-HSA-176408']
6	35	betavae	1	BRD-K13183738-317-10-2::2.5::HTS	-0.312222	1.19E-10	FALSE	pentamidine	anti-pneumocystis agent	TRDMT1	pneumonia	Launched	['M Phase R-HSA-68886', 'Adaptive Immune System R-HSA-1280218', 'Mitotic Metaphase And Anaphase R-HSA-2555396', 'APC/C-mediated Degradation Of Cell Cycle Proteins R-HSA-174143', 'Separation Of Sister Chromatids R-HSA-2467813', 'Mitotic Anaphase R-HSA-68882', 'Mitotic G2-G2/M Phases R-HSA-453274', 'Processing Of Capped Intron-Containing Pre-mRNA R-HSA-72203', 'Signaling By NOTCH R-HSA-157118', 'Regulation Of APC/C Activators Between G1/S And Early Anaphase R-HSA-176408']
6	35	betavae	1	BRD-K19061412-001-02-4::2.5::HTS	-0.281434	8.61E-09	FALSE	mubritinib	protein tyrosine kinase inhibitor	EGFR, ERBB2		Phase 1	['M Phase R-HSA-68886', 'Adaptive Immune System R-HSA-1280218', 'Mitotic Metaphase And Anaphase R-HSA-2555396', 'APC/C-mediated Degradation Of Cell Cycle Proteins R-HSA-174143', 'Separation Of Sister Chromatids R-HSA-2467813', 'Mitotic Anaphase R-HSA-68882', 'Mitotic G2-G2/M Phases R-HSA-453274', 'Processing Of Capped Intron-Containing Pre-mRNA R-HSA-72203', 'Signaling By NOTCH R-HSA-157118', 'Regulation Of APC/C Activators Between G1/S And Early Anaphase R-HSA-176408']
6	35	betavae	1	BRD-K33610132-001-02-9::2.5::HTS	-0.290466	2.82E-09	FALSE	rociletinib	EGFR inhibitor	EGFR		Phase 3	['M Phase R-HSA-68886', 'Adaptive Immune System R-HSA-1280218', 'Mitotic Metaphase And Anaphase R-HSA-2555396', 'APC/C-mediated Degradation Of Cell Cycle Proteins R-HSA-174143', 'Separation Of Sister Chromatids R-HSA-2467813', 'Mitotic Anaphase R-HSA-68882', 'Mitotic G2-G2/M Phases R-HSA-453274', 'Processing Of Capped Intron-Containing Pre-mRNA R-HSA-72203', 'Signaling By NOTCH R-HSA-157118', 'Regulation Of APC/C Activators Between G1/S And Early Anaphase R-HSA-176408']
6	35	betavae	1	BRD-K40109029-001-02-9::2.5::HTS	-0.25749	1.33E-07	FALSE	SB-505124	ALK tyrosine kinase receptor inhibitor	TGFBR1		Preclinical	['M Phase R-HSA-68886', 'Adaptive Immune System R-HSA-1280218', 'Mitotic Metaphase And Anaphase R-HSA-2555396', 'APC/C-mediated Degradation Of Cell Cycle Proteins R-HSA-174143', 'Separation Of Sister Chromatids R-HSA-2467813', 'Mitotic Anaphase R-HSA-68882', 'Mitotic G2-G2/M Phases R-HSA-453274', 'Processing Of Capped Intron-Containing Pre-mRNA R-HSA-72203', 'Signaling By NOTCH R-HSA-157118', 'Regulation Of APC/C Activators Between G1/S And Early Anaphase R-HSA-176408']
6	35	betavae	1	BRD-K43578482-001-01-4::2.5::HTS	-0.252292	3.28E-07	FALSE	defactinib	focal adhesion kinase inhibitor	PTK2		Phase 2	['M Phase R-HSA-68886', 'Adaptive Immune System R-HSA-1280218', 'Mitotic Metaphase And Anaphase R-HSA-2555396', 'APC/C-mediated Degradation Of Cell Cycle Proteins R-HSA-174143', 'Separation Of Sister Chromatids R-HSA-2467813', 'Mitotic Anaphase R-HSA-68882', 'Mitotic G2-G2/M Phases R-HSA-453274', 'Processing Of Capped Intron-Containing Pre-mRNA R-HSA-72203', 'Signaling By NOTCH R-HSA-157118', 'Regulation Of APC/C Activators Between G1/S And Early Anaphase R-HSA-176408']
6	35	betavae	1	BRD-K54634444-001-05-9::2.5::HTS	-0.261259	9.24E-08	FALSE	artesunate	DNA synthesis inhibitor		malaria	Launched	['M Phase R-HSA-68886', 'Adaptive Immune System R-HSA-1280218', 'Mitotic Metaphase And Anaphase R-HSA-2555396', 'APC/C-mediated Degradation Of Cell Cycle Proteins R-HSA-174143', 'Separation Of Sister Chromatids R-HSA-2467813', 'Mitotic Anaphase R-HSA-68882', 'Mitotic G2-G2/M Phases R-HSA-453274', 'Processing Of Capped Intron-Containing Pre-mRNA R-HSA-72203', 'Signaling By NOTCH R-HSA-157118', 'Regulation Of APC/C Activators Between G1/S And Early Anaphase R-HSA-176408']
6	35	betavae	1	BRD-K59436580-001-01-7::2.5::HTS	-0.275716	1.49E-08	FALSE	tedizolid	bacterial 50S ribosomal subunit inhibitor		skin infections	Launched	['M Phase R-HSA-68886', 'Adaptive Immune System R-HSA-1280218', 'Mitotic Metaphase And Anaphase R-HSA-2555396', 'APC/C-mediated Degradation Of Cell Cycle Proteins R-HSA-174143', 'Separation Of Sister Chromatids R-HSA-2467813', 'Mitotic Anaphase R-HSA-68882', 'Mitotic G2-G2/M Phases R-HSA-453274', 'Processing Of Capped Intron-Containing Pre-mRNA R-HSA-72203', 'Signaling By NOTCH R-HSA-157118', 'Regulation Of APC/C Activators Between G1/S And Early Anaphase R-HSA-176408']
6	35	betavae	1	BRD-K60443845-001-08-6::2.5::HTS	-0.352725	5.89E-13	FALSE	chlormidazole	fungal lanosterol demethylase inhibitor		fungal infection	Launched	['M Phase R-HSA-68886', 'Adaptive Immune System R-HSA-1280218', 'Mitotic Metaphase And Anaphase R-HSA-2555396', 'APC/C-mediated Degradation Of Cell Cycle Proteins R-HSA-174143', 'Separation Of Sister Chromatids R-HSA-2467813', 'Mitotic Anaphase R-HSA-68882', 'Mitotic G2-G2/M Phases R-HSA-453274', 'Processing Of Capped Intron-Containing Pre-mRNA R-HSA-72203', 'Signaling By NOTCH R-HSA-157118', 'Regulation Of APC/C Activators Between G1/S And Early Anaphase R-HSA-176408']
6	35	betavae	1	BRD-K68395654-001-03-1::2.5::HTS	-0.356338	1.17E-13	FALSE	EVP4593	NFkB pathway inhibitor			Preclinical	['M Phase R-HSA-68886', 'Adaptive Immune System R-HSA-1280218', 'Mitotic Metaphase And Anaphase R-HSA-2555396', 'APC/C-mediated Degradation Of Cell Cycle Proteins R-HSA-174143', 'Separation Of Sister Chromatids R-HSA-2467813', 'Mitotic Anaphase R-HSA-68882', 'Mitotic G2-G2/M Phases R-HSA-453274', 'Processing Of Capped Intron-Containing Pre-mRNA R-HSA-72203', 'Signaling By NOTCH R-HSA-157118', 'Regulation Of APC/C Activators Between G1/S And Early Anaphase R-HSA-176408']
6	35	betavae	1	BRD-K70463136-001-01-5::2.5::HTS	-0.294368	1.47E-09	FALSE	BAY-87-2243	hypoxia inducible factor inhibitor	HIF1A		Phase 1	['M Phase R-HSA-68886', 'Adaptive Immune System R-HSA-1280218', 'Mitotic Metaphase And Anaphase R-HSA-2555396', 'APC/C-mediated Degradation Of Cell Cycle Proteins R-HSA-174143', 'Separation Of Sister Chromatids R-HSA-2467813', 'Mitotic Anaphase R-HSA-68882', 'Mitotic G2-G2/M Phases R-HSA-453274', 'Processing Of Capped Intron-Containing Pre-mRNA R-HSA-72203', 'Signaling By NOTCH R-HSA-157118', 'Regulation Of APC/C Activators Between G1/S And Early Anaphase R-HSA-176408']
6	35	betavae	1	BRD-K78960041-001-05-7::2.54::HTS	-0.253296	5.09E-07	FALSE	oxaliplatin	DNA inhibitor		colorectal cancer	Launched	['M Phase R-HSA-68886', 'Adaptive Immune System R-HSA-1280218', 'Mitotic Metaphase And Anaphase R-HSA-2555396', 'APC/C-mediated Degradation Of Cell Cycle Proteins R-HSA-174143', 'Separation Of Sister Chromatids R-HSA-2467813', 'Mitotic Anaphase R-HSA-68882', 'Mitotic G2-G2/M Phases R-HSA-453274', 'Processing Of Capped Intron-Containing Pre-mRNA R-HSA-72203', 'Signaling By NOTCH R-HSA-157118', 'Regulation Of APC/C Activators Between G1/S And Early Anaphase R-HSA-176408']
6	35	betavae	1	BRD-K79239947-001-06-8::2.5::HTS	-0.291532	2.24E-09	FALSE	PF-573228	focal adhesion kinase inhibitor	CDK1, CDK2, CDK7, GSK3B, IKBKB		Preclinical	['M Phase R-HSA-68886', 'Adaptive Immune System R-HSA-1280218', 'Mitotic Metaphase And Anaphase R-HSA-2555396', 'APC/C-mediated Degradation Of Cell Cycle Proteins R-HSA-174143', 'Separation Of Sister Chromatids R-HSA-2467813', 'Mitotic Anaphase R-HSA-68882', 'Mitotic G2-G2/M Phases R-HSA-453274', 'Processing Of Capped Intron-Containing Pre-mRNA R-HSA-72203', 'Signaling By NOTCH R-HSA-157118', 'Regulation Of APC/C Activators Between G1/S And Early Anaphase R-HSA-176408']
6	35	betavae	1	BRD-K88625236-001-04-2::2.5::HTS	-0.254105	2.11E-07	FALSE	nonoxynol-9	membrane integrity inhibitor		contraceptive	Launched	['M Phase R-HSA-68886', 'Adaptive Immune System R-HSA-1280218', 'Mitotic Metaphase And Anaphase R-HSA-2555396', 'APC/C-mediated Degradation Of Cell Cycle Proteins R-HSA-174143', 'Separation Of Sister Chromatids R-HSA-2467813', 'Mitotic Anaphase R-HSA-68882', 'Mitotic G2-G2/M Phases R-HSA-453274', 'Processing Of Capped Intron-Containing Pre-mRNA R-HSA-72203', 'Signaling By NOTCH R-HSA-157118', 'Regulation Of APC/C Activators Between G1/S And Early Anaphase R-HSA-176408']
7	35	betavae	1	BRD-A39935389-001-05-9::2.5::HTS	-0.251872	2.71E-07	FALSE	teroxirone	DNA inhibitor			Phase 1	['M Phase R-HSA-68886', 'Mitotic Metaphase And Anaphase R-HSA-2555396', 'Developmental Biology R-HSA-1266738', 'Separation Of Sister Chromatids R-HSA-2467813', 'Mitotic Anaphase R-HSA-68882', 'Nervous System Development R-HSA-9675108', 'Adaptive Immune System R-HSA-1280218', 'Vesicle-mediated Transport R-HSA-5653656', 'RHO GTPase Effectors R-HSA-195258', 'Axon Guidance R-HSA-422475']
7	35	betavae	1	BRD-K03243820-001-25-3::2.5::HTS	-0.272894	3.03E-08	FALSE	trifluridine	DNA directed DNA polymerase inhibitor, thymidylate synthase inhibitor	TYMS	virus herpes simplex (HSV)	Launched	['M Phase R-HSA-68886', 'Mitotic Metaphase And Anaphase R-HSA-2555396', 'Developmental Biology R-HSA-1266738', 'Separation Of Sister Chromatids R-HSA-2467813', 'Mitotic Anaphase R-HSA-68882', 'Nervous System Development R-HSA-9675108', 'Adaptive Immune System R-HSA-1280218', 'Vesicle-mediated Transport R-HSA-5653656', 'RHO GTPase Effectors R-HSA-195258', 'Axon Guidance R-HSA-422475']
7	35	betavae	1	BRD-K05804044-001-06-0::2.5::HTS	-0.252829	2.35E-07	FALSE	AZ-628	RAF inhibitor	BRAF, RAF1		Preclinical	['M Phase R-HSA-68886', 'Mitotic Metaphase And Anaphase R-HSA-2555396', 'Developmental Biology R-HSA-1266738', 'Separation Of Sister Chromatids R-HSA-2467813', 'Mitotic Anaphase R-HSA-68882', 'Nervous System Development R-HSA-9675108', 'Adaptive Immune System R-HSA-1280218', 'Vesicle-mediated Transport R-HSA-5653656', 'RHO GTPase Effectors R-HSA-195258', 'Axon Guidance R-HSA-422475']
7	35	betavae	1	BRD-K08109215-001-06-4::2.5::HTS	-0.272833	3.88E-08	FALSE	I-BET-762	bromodomain inhibitor	BRD2, BRD3, BRD4		Phase 2	['M Phase R-HSA-68886', 'Mitotic Metaphase And Anaphase R-HSA-2555396', 'Developmental Biology R-HSA-1266738', 'Separation Of Sister Chromatids R-HSA-2467813', 'Mitotic Anaphase R-HSA-68882', 'Nervous System Development R-HSA-9675108', 'Adaptive Immune System R-HSA-1280218', 'Vesicle-mediated Transport R-HSA-5653656', 'RHO GTPase Effectors R-HSA-195258', 'Axon Guidance R-HSA-422475']
7	35	betavae	1	BRD-K20285085-001-07-1::2.5::HTS	0.261084	1.52E-07	FALSE	R406	SYK inhibitor	RET, SYK		Phase 1	['M Phase R-HSA-68886', 'Mitotic Metaphase And Anaphase R-HSA-2555396', 'Developmental Biology R-HSA-1266738', 'Separation Of Sister Chromatids R-HSA-2467813', 'Mitotic Anaphase R-HSA-68882', 'Nervous System Development R-HSA-9675108', 'Adaptive Immune System R-HSA-1280218', 'Vesicle-mediated Transport R-HSA-5653656', 'RHO GTPase Effectors R-HSA-195258', 'Axon Guidance R-HSA-422475']
7	35	betavae	1	BRD-K28965160-001-01-1::2.5::HTS	-0.263397	7.74E-08	FALSE	BVD-523	MAP kinase inhibitor			Phase 1/Phase 2	['M Phase R-HSA-68886', 'Mitotic Metaphase And Anaphase R-HSA-2555396', 'Developmental Biology R-HSA-1266738', 'Separation Of Sister Chromatids R-HSA-2467813', 'Mitotic Anaphase R-HSA-68882', 'Nervous System Development R-HSA-9675108', 'Adaptive Immune System R-HSA-1280218', 'Vesicle-mediated Transport R-HSA-5653656', 'RHO GTPase Effectors R-HSA-195258', 'Axon Guidance R-HSA-422475']
7	35	betavae	1	BRD-K43578482-001-01-4::2.5::HTS	-0.257589	1.81E-07	FALSE	defactinib	focal adhesion kinase inhibitor	PTK2		Phase 2	['M Phase R-HSA-68886', 'Mitotic Metaphase And Anaphase R-HSA-2555396', 'Developmental Biology R-HSA-1266738', 'Separation Of Sister Chromatids R-HSA-2467813', 'Mitotic Anaphase R-HSA-68882', 'Nervous System Development R-HSA-9675108', 'Adaptive Immune System R-HSA-1280218', 'Vesicle-mediated Transport R-HSA-5653656', 'RHO GTPase Effectors R-HSA-195258', 'Axon Guidance R-HSA-422475']
7	35	betavae	1	BRD-K44665581-001-01-8::2.5::HTS	-0.270653	3.02E-08	FALSE	bromosporine	bromodomain inhibitor			Preclinical	['M Phase R-HSA-68886', 'Mitotic Metaphase And Anaphase R-HSA-2555396', 'Developmental Biology R-HSA-1266738', 'Separation Of Sister Chromatids R-HSA-2467813', 'Mitotic Anaphase R-HSA-68882', 'Nervous System Development R-HSA-9675108', 'Adaptive Immune System R-HSA-1280218', 'Vesicle-mediated Transport R-HSA-5653656', 'RHO GTPase Effectors R-HSA-195258', 'Axon Guidance R-HSA-422475']
7	35	betavae	1	BRD-K57080016-001-15-9::2.5::HTS	-0.2556	1.66E-07	FALSE	selumetinib	MEK inhibitor	MAP2K1		Phase 3	['M Phase R-HSA-68886', 'Mitotic Metaphase And Anaphase R-HSA-2555396', 'Developmental Biology R-HSA-1266738', 'Separation Of Sister Chromatids R-HSA-2467813', 'Mitotic Anaphase R-HSA-68882', 'Nervous System Development R-HSA-9675108', 'Adaptive Immune System R-HSA-1280218', 'Vesicle-mediated Transport R-HSA-5653656', 'RHO GTPase Effectors R-HSA-195258', 'Axon Guidance R-HSA-422475']
7	35	betavae	1	BRD-K68188368-001-09-4::2.5::HTS	-0.270292	3.15E-08	FALSE	nifuroxazide	bacterial DNA inhibitor		colitis, diarrhea	Launched	['M Phase R-HSA-68886', 'Mitotic Metaphase And Anaphase R-HSA-2555396', 'Developmental Biology R-HSA-1266738', 'Separation Of Sister Chromatids R-HSA-2467813', 'Mitotic Anaphase R-HSA-68882', 'Nervous System Development R-HSA-9675108', 'Adaptive Immune System R-HSA-1280218', 'Vesicle-mediated Transport R-HSA-5653656', 'RHO GTPase Effectors R-HSA-195258', 'Axon Guidance R-HSA-422475']
7	35	betavae	1	BRD-K68395654-001-03-1::2.5::HTS	-0.273892	1.87E-08	FALSE	EVP4593	NFkB pathway inhibitor			Preclinical	['M Phase R-HSA-68886', 'Mitotic Metaphase And Anaphase R-HSA-2555396', 'Developmental Biology R-HSA-1266738', 'Separation Of Sister Chromatids R-HSA-2467813', 'Mitotic Anaphase R-HSA-68882', 'Nervous System Development R-HSA-9675108', 'Adaptive Immune System R-HSA-1280218', 'Vesicle-mediated Transport R-HSA-5653656', 'RHO GTPase Effectors R-HSA-195258', 'Axon Guidance R-HSA-422475']
7	35	betavae	1	BRD-K70463136-001-01-5::2.5::HTS	-0.29542	1.28E-09	FALSE	BAY-87-2243	hypoxia inducible factor inhibitor	HIF1A		Phase 1	['M Phase R-HSA-68886', 'Mitotic Metaphase And Anaphase R-HSA-2555396', 'Developmental Biology R-HSA-1266738', 'Separation Of Sister Chromatids R-HSA-2467813', 'Mitotic Anaphase R-HSA-68882', 'Nervous System Development R-HSA-9675108', 'Adaptive Immune System R-HSA-1280218', 'Vesicle-mediated Transport R-HSA-5653656', 'RHO GTPase Effectors R-HSA-195258', 'Axon Guidance R-HSA-422475']
7	35	betavae	1	BRD-K76634210-001-14-7::2.5::HTS	-0.274595	3.15E-08	FALSE	idoxuridine	DNA directed DNA polymerase inhibitor		virus herpes simplex (HSV)	Launched	['M Phase R-HSA-68886', 'Mitotic Metaphase And Anaphase R-HSA-2555396', 'Developmental Biology R-HSA-1266738', 'Separation Of Sister Chromatids R-HSA-2467813', 'Mitotic Anaphase R-HSA-68882', 'Nervous System Development R-HSA-9675108', 'Adaptive Immune System R-HSA-1280218', 'Vesicle-mediated Transport R-HSA-5653656', 'RHO GTPase Effectors R-HSA-195258', 'Axon Guidance R-HSA-422475']
7	35	betavae	1	BRD-K77908580-001-09-6::2.5::HTS	-0.250976	3.00E-07	FALSE	entinostat	HDAC inhibitor	HDAC1, HDAC2, HDAC3, HDAC9		Phase 3	['M Phase R-HSA-68886', 'Mitotic Metaphase And Anaphase R-HSA-2555396', 'Developmental Biology R-HSA-1266738', 'Separation Of Sister Chromatids R-HSA-2467813', 'Mitotic Anaphase R-HSA-68882', 'Nervous System Development R-HSA-9675108', 'Adaptive Immune System R-HSA-1280218', 'Vesicle-mediated Transport R-HSA-5653656', 'RHO GTPase Effectors R-HSA-195258', 'Axon Guidance R-HSA-422475']
7	35	betavae	1	BRD-K78960041-001-03-2::2.5::HTS	-0.285349	1.31E-08	FALSE	oxaliplatin	DNA inhibitor		colorectal cancer	Launched	['M Phase R-HSA-68886', 'Mitotic Metaphase And Anaphase R-HSA-2555396', 'Developmental Biology R-HSA-1266738', 'Separation Of Sister Chromatids R-HSA-2467813', 'Mitotic Anaphase R-HSA-68882', 'Nervous System Development R-HSA-9675108', 'Adaptive Immune System R-HSA-1280218', 'Vesicle-mediated Transport R-HSA-5653656', 'RHO GTPase Effectors R-HSA-195258', 'Axon Guidance R-HSA-422475']
7	35	betavae	1	BRD-K82244583-001-01-3::2.5::HTS	-0.252856	3.78E-07	FALSE	MEK162	MEK inhibitor	MAP2K1, MAP2K2		Phase 3	['M Phase R-HSA-68886', 'Mitotic Metaphase And Anaphase R-HSA-2555396', 'Developmental Biology R-HSA-1266738', 'Separation Of Sister Chromatids R-HSA-2467813', 'Mitotic Anaphase R-HSA-68882', 'Nervous System Development R-HSA-9675108', 'Adaptive Immune System R-HSA-1280218', 'Vesicle-mediated Transport R-HSA-5653656', 'RHO GTPase Effectors R-HSA-195258', 'Axon Guidance R-HSA-422475']
15	35	betavae	1	BRD-A01643550-001-04-9::2.5::HTS	-0.298612	1.55E-09	FALSE	prednisolone-acetate	glucocorticoid receptor agonist	NR3C1	conjunctivitis, rosacea, punctate keratitis, shingles, iritis, cyclitis	Launched	['Citric Acid (TCA) Cycle And Respiratory Electron Transport R-HSA-1428517', 'Respiratory Electron Transport, ATP Synthesis By Chemiosmotic Coupling, Heat Production By Uncoupling Proteins R-HSA-163200', 'Respiratory Electron Transport R-HSA-611105', 'Complex I Biogenesis R-HSA-6799198', 'Mitochondrial Biogenesis R-HSA-1592230', 'Cristae Formation R-HSA-8949613', 'Cytoprotection By HMOX1 R-HSA-9707564', 'Mitochondrial tRNA Aminoacylation R-HSA-379726', 'Formation Of ATP By Chemiosmotic Coupling R-HSA-163210', 'Organelle Biogenesis And Maintenance R-HSA-1852241']
15	35	betavae	1	BRD-A81541225-001-06-8::2.5::HTS	-0.290349	2.74E-09	FALSE	oligomycin-a	ATP synthase inhibitor, ATPase inhibitor	ATP5A1		Preclinical	['Citric Acid (TCA) Cycle And Respiratory Electron Transport R-HSA-1428517', 'Respiratory Electron Transport, ATP Synthesis By Chemiosmotic Coupling, Heat Production By Uncoupling Proteins R-HSA-163200', 'Respiratory Electron Transport R-HSA-611105', 'Complex I Biogenesis R-HSA-6799198', 'Mitochondrial Biogenesis R-HSA-1592230', 'Cristae Formation R-HSA-8949613', 'Cytoprotection By HMOX1 R-HSA-9707564', 'Mitochondrial tRNA Aminoacylation R-HSA-379726', 'Formation Of ATP By Chemiosmotic Coupling R-HSA-163210', 'Organelle Biogenesis And Maintenance R-HSA-1852241']
15	35	betavae	1	BRD-K08109215-001-06-4::2.5::HTS	-0.251179	4.54E-07	FALSE	I-BET-762	bromodomain inhibitor	BRD2, BRD3, BRD4		Phase 2	['Citric Acid (TCA) Cycle And Respiratory Electron Transport R-HSA-1428517', 'Respiratory Electron Transport, ATP Synthesis By Chemiosmotic Coupling, Heat Production By Uncoupling Proteins R-HSA-163200', 'Respiratory Electron Transport R-HSA-611105', 'Complex I Biogenesis R-HSA-6799198', 'Mitochondrial Biogenesis R-HSA-1592230', 'Cristae Formation R-HSA-8949613', 'Cytoprotection By HMOX1 R-HSA-9707564', 'Mitochondrial tRNA Aminoacylation R-HSA-379726', 'Formation Of ATP By Chemiosmotic Coupling R-HSA-163210', 'Organelle Biogenesis And Maintenance R-HSA-1852241']
15	35	betavae	1	BRD-K09372874-001-01-0::2.5::HTS	-0.269467	5.77E-08	FALSE	merimepodib	inosine monophosphate dehydrogenase inhibitor	IMPDH1		Phase 2	['Citric Acid (TCA) Cycle And Respiratory Electron Transport R-HSA-1428517', 'Respiratory Electron Transport, ATP Synthesis By Chemiosmotic Coupling, Heat Production By Uncoupling Proteins R-HSA-163200', 'Respiratory Electron Transport R-HSA-611105', 'Complex I Biogenesis R-HSA-6799198', 'Mitochondrial Biogenesis R-HSA-1592230', 'Cristae Formation R-HSA-8949613', 'Cytoprotection By HMOX1 R-HSA-9707564', 'Mitochondrial tRNA Aminoacylation R-HSA-379726', 'Formation Of ATP By Chemiosmotic Coupling R-HSA-163210', 'Organelle Biogenesis And Maintenance R-HSA-1852241']
15	35	betavae	1	BRD-K19061412-001-02-4::2.5::HTS	-0.255871	1.85E-07	FALSE	mubritinib	protein tyrosine kinase inhibitor	EGFR, ERBB2		Phase 1	['Citric Acid (TCA) Cycle And Respiratory Electron Transport R-HSA-1428517', 'Respiratory Electron Transport, ATP Synthesis By Chemiosmotic Coupling, Heat Production By Uncoupling Proteins R-HSA-163200', 'Respiratory Electron Transport R-HSA-611105', 'Complex I Biogenesis R-HSA-6799198', 'Mitochondrial Biogenesis R-HSA-1592230', 'Cristae Formation R-HSA-8949613', 'Cytoprotection By HMOX1 R-HSA-9707564', 'Mitochondrial tRNA Aminoacylation R-HSA-379726', 'Formation Of ATP By Chemiosmotic Coupling R-HSA-163210', 'Organelle Biogenesis And Maintenance R-HSA-1852241']
15	35	betavae	1	BRD-K31086665-005-04-6::2.5::HTS	-0.257574	1.42E-07	FALSE	NH125	eukaryotic translation elongation factor 2 inhibitor			Preclinical	['Citric Acid (TCA) Cycle And Respiratory Electron Transport R-HSA-1428517', 'Respiratory Electron Transport, ATP Synthesis By Chemiosmotic Coupling, Heat Production By Uncoupling Proteins R-HSA-163200', 'Respiratory Electron Transport R-HSA-611105', 'Complex I Biogenesis R-HSA-6799198', 'Mitochondrial Biogenesis R-HSA-1592230', 'Cristae Formation R-HSA-8949613', 'Cytoprotection By HMOX1 R-HSA-9707564', 'Mitochondrial tRNA Aminoacylation R-HSA-379726', 'Formation Of ATP By Chemiosmotic Coupling R-HSA-163210', 'Organelle Biogenesis And Maintenance R-HSA-1852241']
15	35	betavae	1	BRD-K33610132-001-02-9::2.5::HTS	-0.308229	2.56E-10	FALSE	rociletinib	EGFR inhibitor	EGFR		Phase 3	['Citric Acid (TCA) Cycle And Respiratory Electron Transport R-HSA-1428517', 'Respiratory Electron Transport, ATP Synthesis By Chemiosmotic Coupling, Heat Production By Uncoupling Proteins R-HSA-163200', 'Respiratory Electron Transport R-HSA-611105', 'Complex I Biogenesis R-HSA-6799198', 'Mitochondrial Biogenesis R-HSA-1592230', 'Cristae Formation R-HSA-8949613', 'Cytoprotection By HMOX1 R-HSA-9707564', 'Mitochondrial tRNA Aminoacylation R-HSA-379726', 'Formation Of ATP By Chemiosmotic Coupling R-HSA-163210', 'Organelle Biogenesis And Maintenance R-HSA-1852241']
15	35	betavae	1	BRD-K36207157-001-07-0::2.52::HTS	-0.267576	1.06E-07	FALSE	chlorprothixene	dopamine receptor antagonist	CHRM1, CHRM2, CHRM3, CHRM4, CHRM5, DRD1, DRD2, DRD3, HRH1, HTR2A, HTR2B, HTR2C	schizophrenia, bipolar disorder	Launched	['Citric Acid (TCA) Cycle And Respiratory Electron Transport R-HSA-1428517', 'Respiratory Electron Transport, ATP Synthesis By Chemiosmotic Coupling, Heat Production By Uncoupling Proteins R-HSA-163200', 'Respiratory Electron Transport R-HSA-611105', 'Complex I Biogenesis R-HSA-6799198', 'Mitochondrial Biogenesis R-HSA-1592230', 'Cristae Formation R-HSA-8949613', 'Cytoprotection By HMOX1 R-HSA-9707564', 'Mitochondrial tRNA Aminoacylation R-HSA-379726', 'Formation Of ATP By Chemiosmotic Coupling R-HSA-163210', 'Organelle Biogenesis And Maintenance R-HSA-1852241']
15	35	betavae	1	BRD-K41278234-001-03-0::2.5::HTS	-0.254628	2.13E-07	FALSE	CUDC-101	EGFR inhibitor	EGFR, ERBB2		Phase 1	['Citric Acid (TCA) Cycle And Respiratory Electron Transport R-HSA-1428517', 'Respiratory Electron Transport, ATP Synthesis By Chemiosmotic Coupling, Heat Production By Uncoupling Proteins R-HSA-163200', 'Respiratory Electron Transport R-HSA-611105', 'Complex I Biogenesis R-HSA-6799198', 'Mitochondrial Biogenesis R-HSA-1592230', 'Cristae Formation R-HSA-8949613', 'Cytoprotection By HMOX1 R-HSA-9707564', 'Mitochondrial tRNA Aminoacylation R-HSA-379726', 'Formation Of ATP By Chemiosmotic Coupling R-HSA-163210', 'Organelle Biogenesis And Maintenance R-HSA-1852241']
15	35	betavae	1	BRD-K43578482-001-01-4::2.5::HTS	-0.287132	5.19E-09	FALSE	defactinib	focal adhesion kinase inhibitor	PTK2		Phase 2	['Citric Acid (TCA) Cycle And Respiratory Electron Transport R-HSA-1428517', 'Respiratory Electron Transport, ATP Synthesis By Chemiosmotic Coupling, Heat Production By Uncoupling Proteins R-HSA-163200', 'Respiratory Electron Transport R-HSA-611105', 'Complex I Biogenesis R-HSA-6799198', 'Mitochondrial Biogenesis R-HSA-1592230', 'Cristae Formation R-HSA-8949613', 'Cytoprotection By HMOX1 R-HSA-9707564', 'Mitochondrial tRNA Aminoacylation R-HSA-379726', 'Formation Of ATP By Chemiosmotic Coupling R-HSA-163210', 'Organelle Biogenesis And Maintenance R-HSA-1852241']
15	35	betavae	1	BRD-K59146805-001-03-7::2.5::HTS	-0.250395	3.20E-07	FALSE	AZ3146	monopolar spindle 1 kinase inhibitor			Preclinical	['Citric Acid (TCA) Cycle And Respiratory Electron Transport R-HSA-1428517', 'Respiratory Electron Transport, ATP Synthesis By Chemiosmotic Coupling, Heat Production By Uncoupling Proteins R-HSA-163200', 'Respiratory Electron Transport R-HSA-611105', 'Complex I Biogenesis R-HSA-6799198', 'Mitochondrial Biogenesis R-HSA-1592230', 'Cristae Formation R-HSA-8949613', 'Cytoprotection By HMOX1 R-HSA-9707564', 'Mitochondrial tRNA Aminoacylation R-HSA-379726', 'Formation Of ATP By Chemiosmotic Coupling R-HSA-163210', 'Organelle Biogenesis And Maintenance R-HSA-1852241']
15	35	betavae	1	BRD-K59436580-001-01-7::2.5::HTS	-0.257573	1.32E-07	FALSE	tedizolid	bacterial 50S ribosomal subunit inhibitor		skin infections	Launched	['Citric Acid (TCA) Cycle And Respiratory Electron Transport R-HSA-1428517', 'Respiratory Electron Transport, ATP Synthesis By Chemiosmotic Coupling, Heat Production By Uncoupling Proteins R-HSA-163200', 'Respiratory Electron Transport R-HSA-611105', 'Complex I Biogenesis R-HSA-6799198', 'Mitochondrial Biogenesis R-HSA-1592230', 'Cristae Formation R-HSA-8949613', 'Cytoprotection By HMOX1 R-HSA-9707564', 'Mitochondrial tRNA Aminoacylation R-HSA-379726', 'Formation Of ATP By Chemiosmotic Coupling R-HSA-163210', 'Organelle Biogenesis And Maintenance R-HSA-1852241']
15	35	betavae	1	BRD-K60443845-001-08-6::2.5::HTS	-0.352207	6.40E-13	FALSE	chlormidazole	fungal lanosterol demethylase inhibitor		fungal infection	Launched	['Citric Acid (TCA) Cycle And Respiratory Electron Transport R-HSA-1428517', 'Respiratory Electron Transport, ATP Synthesis By Chemiosmotic Coupling, Heat Production By Uncoupling Proteins R-HSA-163200', 'Respiratory Electron Transport R-HSA-611105', 'Complex I Biogenesis R-HSA-6799198', 'Mitochondrial Biogenesis R-HSA-1592230', 'Cristae Formation R-HSA-8949613', 'Cytoprotection By HMOX1 R-HSA-9707564', 'Mitochondrial tRNA Aminoacylation R-HSA-379726', 'Formation Of ATP By Chemiosmotic Coupling R-HSA-163210', 'Organelle Biogenesis And Maintenance R-HSA-1852241']
15	35	betavae	1	BRD-K64800655-001-07-4::2.5::HTS	-0.264273	6.02E-08	FALSE	PHA-793887	CDK inhibitor	CDK1, CDK2, CDK4, CDK5, CDK7, CDK9		Phase 1	['Citric Acid (TCA) Cycle And Respiratory Electron Transport R-HSA-1428517', 'Respiratory Electron Transport, ATP Synthesis By Chemiosmotic Coupling, Heat Production By Uncoupling Proteins R-HSA-163200', 'Respiratory Electron Transport R-HSA-611105', 'Complex I Biogenesis R-HSA-6799198', 'Mitochondrial Biogenesis R-HSA-1592230', 'Cristae Formation R-HSA-8949613', 'Cytoprotection By HMOX1 R-HSA-9707564', 'Mitochondrial tRNA Aminoacylation R-HSA-379726', 'Formation Of ATP By Chemiosmotic Coupling R-HSA-163210', 'Organelle Biogenesis And Maintenance R-HSA-1852241']
15	35	betavae	1	BRD-K68395654-001-03-1::2.5::HTS	-0.362492	4.09E-14	FALSE	EVP4593	NFkB pathway inhibitor			Preclinical	['Citric Acid (TCA) Cycle And Respiratory Electron Transport R-HSA-1428517', 'Respiratory Electron Transport, ATP Synthesis By Chemiosmotic Coupling, Heat Production By Uncoupling Proteins R-HSA-163200', 'Respiratory Electron Transport R-HSA-611105', 'Complex I Biogenesis R-HSA-6799198', 'Mitochondrial Biogenesis R-HSA-1592230', 'Cristae Formation R-HSA-8949613', 'Cytoprotection By HMOX1 R-HSA-9707564', 'Mitochondrial tRNA Aminoacylation R-HSA-379726', 'Formation Of ATP By Chemiosmotic Coupling R-HSA-163210', 'Organelle Biogenesis And Maintenance R-HSA-1852241']
15	35	betavae	1	BRD-K70463136-001-01-5::2.5::HTS	-0.303702	4.14E-10	FALSE	BAY-87-2243	hypoxia inducible factor inhibitor	HIF1A		Phase 1	['Citric Acid (TCA) Cycle And Respiratory Electron Transport R-HSA-1428517', 'Respiratory Electron Transport, ATP Synthesis By Chemiosmotic Coupling, Heat Production By Uncoupling Proteins R-HSA-163200', 'Respiratory Electron Transport R-HSA-611105', 'Complex I Biogenesis R-HSA-6799198', 'Mitochondrial Biogenesis R-HSA-1592230', 'Cristae Formation R-HSA-8949613', 'Cytoprotection By HMOX1 R-HSA-9707564', 'Mitochondrial tRNA Aminoacylation R-HSA-379726', 'Formation Of ATP By Chemiosmotic Coupling R-HSA-163210', 'Organelle Biogenesis And Maintenance R-HSA-1852241']
15	35	betavae	1	BRD-K78431006-001-10-2::2.5::HTS	-0.2597	9.95E-08	FALSE	crizotinib	ALK tyrosine kinase receptor inhibitor	ALK, MET	non-small cell lung cancer (NSCLC)	Launched	['Citric Acid (TCA) Cycle And Respiratory Electron Transport R-HSA-1428517', 'Respiratory Electron Transport, ATP Synthesis By Chemiosmotic Coupling, Heat Production By Uncoupling Proteins R-HSA-163200', 'Respiratory Electron Transport R-HSA-611105', 'Complex I Biogenesis R-HSA-6799198', 'Mitochondrial Biogenesis R-HSA-1592230', 'Cristae Formation R-HSA-8949613', 'Cytoprotection By HMOX1 R-HSA-9707564', 'Mitochondrial tRNA Aminoacylation R-HSA-379726', 'Formation Of ATP By Chemiosmotic Coupling R-HSA-163210', 'Organelle Biogenesis And Maintenance R-HSA-1852241']
15	35	betavae	1	BRD-K78960041-001-03-2::2.5::HTS	-0.282383	1.88E-08	FALSE	oxaliplatin	DNA inhibitor		colorectal cancer	Launched	['Citric Acid (TCA) Cycle And Respiratory Electron Transport R-HSA-1428517', 'Respiratory Electron Transport, ATP Synthesis By Chemiosmotic Coupling, Heat Production By Uncoupling Proteins R-HSA-163200', 'Respiratory Electron Transport R-HSA-611105', 'Complex I Biogenesis R-HSA-6799198', 'Mitochondrial Biogenesis R-HSA-1592230', 'Cristae Formation R-HSA-8949613', 'Cytoprotection By HMOX1 R-HSA-9707564', 'Mitochondrial tRNA Aminoacylation R-HSA-379726', 'Formation Of ATP By Chemiosmotic Coupling R-HSA-163210', 'Organelle Biogenesis And Maintenance R-HSA-1852241']
15	35	betavae	1	BRD-K78960041-001-05-7::2.54::HTS	-0.265585	1.32E-07	FALSE	oxaliplatin	DNA inhibitor		colorectal cancer	Launched	['Citric Acid (TCA) Cycle And Respiratory Electron Transport R-HSA-1428517', 'Respiratory Electron Transport, ATP Synthesis By Chemiosmotic Coupling, Heat Production By Uncoupling Proteins R-HSA-163200', 'Respiratory Electron Transport R-HSA-611105', 'Complex I Biogenesis R-HSA-6799198', 'Mitochondrial Biogenesis R-HSA-1592230', 'Cristae Formation R-HSA-8949613', 'Cytoprotection By HMOX1 R-HSA-9707564', 'Mitochondrial tRNA Aminoacylation R-HSA-379726', 'Formation Of ATP By Chemiosmotic Coupling R-HSA-163210', 'Organelle Biogenesis And Maintenance R-HSA-1852241']
15	35	betavae	1	BRD-K79239947-001-06-8::2.5::HTS	-0.270834	3.07E-08	FALSE	PF-573228	focal adhesion kinase inhibitor	CDK1, CDK2, CDK7, GSK3B, IKBKB		Preclinical	['Citric Acid (TCA) Cycle And Respiratory Electron Transport R-HSA-1428517', 'Respiratory Electron Transport, ATP Synthesis By Chemiosmotic Coupling, Heat Production By Uncoupling Proteins R-HSA-163200', 'Respiratory Electron Transport R-HSA-611105', 'Complex I Biogenesis R-HSA-6799198', 'Mitochondrial Biogenesis R-HSA-1592230', 'Cristae Formation R-HSA-8949613', 'Cytoprotection By HMOX1 R-HSA-9707564', 'Mitochondrial tRNA Aminoacylation R-HSA-379726', 'Formation Of ATP By Chemiosmotic Coupling R-HSA-163210', 'Organelle Biogenesis And Maintenance R-HSA-1852241']
15	35	betavae	1	BRD-K85554912-001-08-9::2.5::HTS	-0.26571	6.36E-08	FALSE	ivermectin	benzodiazepine receptor agonist	CHRNA7, GABRB3, GLRA3, P2RX7	gastrointestinal roundworms, lungworms, cattle grubs, mites, lice, horn flies	Launched	['Citric Acid (TCA) Cycle And Respiratory Electron Transport R-HSA-1428517', 'Respiratory Electron Transport, ATP Synthesis By Chemiosmotic Coupling, Heat Production By Uncoupling Proteins R-HSA-163200', 'Respiratory Electron Transport R-HSA-611105', 'Complex I Biogenesis R-HSA-6799198', 'Mitochondrial Biogenesis R-HSA-1592230', 'Cristae Formation R-HSA-8949613', 'Cytoprotection By HMOX1 R-HSA-9707564', 'Mitochondrial tRNA Aminoacylation R-HSA-379726', 'Formation Of ATP By Chemiosmotic Coupling R-HSA-163210', 'Organelle Biogenesis And Maintenance R-HSA-1852241']
16	35	betavae	1	BRD-A01643550-001-04-9::2.5::HTS	-0.307201	4.92E-10	FALSE	prednisolone-acetate	glucocorticoid receptor agonist	NR3C1	conjunctivitis, rosacea, punctate keratitis, shingles, iritis, cyclitis	Launched	['M Phase R-HSA-68886', 'Mitotic Metaphase And Anaphase R-HSA-2555396', 'Mitotic Anaphase R-HSA-68882', 'Separation Of Sister Chromatids R-HSA-2467813', 'RAF/MAP Kinase Cascade R-HSA-5673001', 'MAPK Family Signaling Cascades R-HSA-5683057', 'MAPK1/MAPK3 Signaling R-HSA-5684996', 'Cell Cycle Checkpoints R-HSA-69620', 'Diseases Of Signal Transduction By Growth Factor Receptors And Second Messengers R-HSA-5663202', 'Mitotic Prometaphase R-HSA-68877']
16	35	betavae	1	BRD-A81541225-001-06-8::2.5::HTS	-0.269059	3.95E-08	FALSE	oligomycin-a	ATP synthase inhibitor, ATPase inhibitor	ATP5A1		Preclinical	['M Phase R-HSA-68886', 'Mitotic Metaphase And Anaphase R-HSA-2555396', 'Mitotic Anaphase R-HSA-68882', 'Separation Of Sister Chromatids R-HSA-2467813', 'RAF/MAP Kinase Cascade R-HSA-5673001', 'MAPK Family Signaling Cascades R-HSA-5683057', 'MAPK1/MAPK3 Signaling R-HSA-5684996', 'Cell Cycle Checkpoints R-HSA-69620', 'Diseases Of Signal Transduction By Growth Factor Receptors And Second Messengers R-HSA-5663202', 'Mitotic Prometaphase R-HSA-68877']
16	35	betavae	1	BRD-K01773560-001-02-4::2.59::HTS	-0.270334	5.42E-08	FALSE	UNC2250	MER tyrosine kinase inhibitor	MERTK		Preclinical	['M Phase R-HSA-68886', 'Mitotic Metaphase And Anaphase R-HSA-2555396', 'Mitotic Anaphase R-HSA-68882', 'Separation Of Sister Chromatids R-HSA-2467813', 'RAF/MAP Kinase Cascade R-HSA-5673001', 'MAPK Family Signaling Cascades R-HSA-5683057', 'MAPK1/MAPK3 Signaling R-HSA-5684996', 'Cell Cycle Checkpoints R-HSA-69620', 'Diseases Of Signal Transduction By Growth Factor Receptors And Second Messengers R-HSA-5663202', 'Mitotic Prometaphase R-HSA-68877']
16	35	betavae	1	BRD-K09443272-001-03-3::2.5::HTS	-0.255491	1.80E-07	FALSE	PHA-680632	Aurora kinase inhibitor	AURKA, AURKB, AURKC		Preclinical	['M Phase R-HSA-68886', 'Mitotic Metaphase And Anaphase R-HSA-2555396', 'Mitotic Anaphase R-HSA-68882', 'Separation Of Sister Chromatids R-HSA-2467813', 'RAF/MAP Kinase Cascade R-HSA-5673001', 'MAPK Family Signaling Cascades R-HSA-5683057', 'MAPK1/MAPK3 Signaling R-HSA-5684996', 'Cell Cycle Checkpoints R-HSA-69620', 'Diseases Of Signal Transduction By Growth Factor Receptors And Second Messengers R-HSA-5663202', 'Mitotic Prometaphase R-HSA-68877']
16	35	betavae	1	BRD-K12885236-001-02-7::2.5::HTS	-0.266245	5.53E-08	FALSE	dapivirine	non-nucleoside reverse transcriptase inhibitor	CYP3A4, CYP3A5		Phase 3	['M Phase R-HSA-68886', 'Mitotic Metaphase And Anaphase R-HSA-2555396', 'Mitotic Anaphase R-HSA-68882', 'Separation Of Sister Chromatids R-HSA-2467813', 'RAF/MAP Kinase Cascade R-HSA-5673001', 'MAPK Family Signaling Cascades R-HSA-5683057', 'MAPK1/MAPK3 Signaling R-HSA-5684996', 'Cell Cycle Checkpoints R-HSA-69620', 'Diseases Of Signal Transduction By Growth Factor Receptors And Second Messengers R-HSA-5663202', 'Mitotic Prometaphase R-HSA-68877']
16	35	betavae	1	BRD-K13183738-317-10-2::2.5::HTS	-0.289223	2.77E-09	FALSE	pentamidine	anti-pneumocystis agent	TRDMT1	pneumonia	Launched	['M Phase R-HSA-68886', 'Mitotic Metaphase And Anaphase R-HSA-2555396', 'Mitotic Anaphase R-HSA-68882', 'Separation Of Sister Chromatids R-HSA-2467813', 'RAF/MAP Kinase Cascade R-HSA-5673001', 'MAPK Family Signaling Cascades R-HSA-5683057', 'MAPK1/MAPK3 Signaling R-HSA-5684996', 'Cell Cycle Checkpoints R-HSA-69620', 'Diseases Of Signal Transduction By Growth Factor Receptors And Second Messengers R-HSA-5663202', 'Mitotic Prometaphase R-HSA-68877']
16	35	betavae	1	BRD-K33610132-001-02-9::2.5::HTS	-0.278904	1.23E-08	FALSE	rociletinib	EGFR inhibitor	EGFR		Phase 3	['M Phase R-HSA-68886', 'Mitotic Metaphase And Anaphase R-HSA-2555396', 'Mitotic Anaphase R-HSA-68882', 'Separation Of Sister Chromatids R-HSA-2467813', 'RAF/MAP Kinase Cascade R-HSA-5673001', 'MAPK Family Signaling Cascades R-HSA-5683057', 'MAPK1/MAPK3 Signaling R-HSA-5684996', 'Cell Cycle Checkpoints R-HSA-69620', 'Diseases Of Signal Transduction By Growth Factor Receptors And Second Messengers R-HSA-5663202', 'Mitotic Prometaphase R-HSA-68877']
16	35	betavae	1	BRD-K36207157-001-07-0::2.52::HTS	-0.254031	4.70E-07	FALSE	chlorprothixene	dopamine receptor antagonist	CHRM1, CHRM2, CHRM3, CHRM4, CHRM5, DRD1, DRD2, DRD3, HRH1, HTR2A, HTR2B, HTR2C	schizophrenia, bipolar disorder	Launched	['M Phase R-HSA-68886', 'Mitotic Metaphase And Anaphase R-HSA-2555396', 'Mitotic Anaphase R-HSA-68882', 'Separation Of Sister Chromatids R-HSA-2467813', 'RAF/MAP Kinase Cascade R-HSA-5673001', 'MAPK Family Signaling Cascades R-HSA-5683057', 'MAPK1/MAPK3 Signaling R-HSA-5684996', 'Cell Cycle Checkpoints R-HSA-69620', 'Diseases Of Signal Transduction By Growth Factor Receptors And Second Messengers R-HSA-5663202', 'Mitotic Prometaphase R-HSA-68877']
16	35	betavae	1	BRD-K36740062-001-06-6::2.5::HTS	-0.257347	1.51E-07	FALSE	GSK1070916	Aurora kinase inhibitor	AURKA, AURKB, AURKC, CYP2D6, CYP3A4		Phase 1	['M Phase R-HSA-68886', 'Mitotic Metaphase And Anaphase R-HSA-2555396', 'Mitotic Anaphase R-HSA-68882', 'Separation Of Sister Chromatids R-HSA-2467813', 'RAF/MAP Kinase Cascade R-HSA-5673001', 'MAPK Family Signaling Cascades R-HSA-5683057', 'MAPK1/MAPK3 Signaling R-HSA-5684996', 'Cell Cycle Checkpoints R-HSA-69620', 'Diseases Of Signal Transduction By Growth Factor Receptors And Second Messengers R-HSA-5663202', 'Mitotic Prometaphase R-HSA-68877']
16	35	betavae	1	BRD-K43578482-001-01-4::2.5::HTS	-0.281698	1.03E-08	FALSE	defactinib	focal adhesion kinase inhibitor	PTK2		Phase 2	['M Phase R-HSA-68886', 'Mitotic Metaphase And Anaphase R-HSA-2555396', 'Mitotic Anaphase R-HSA-68882', 'Separation Of Sister Chromatids R-HSA-2467813', 'RAF/MAP Kinase Cascade R-HSA-5673001', 'MAPK Family Signaling Cascades R-HSA-5683057', 'MAPK1/MAPK3 Signaling R-HSA-5684996', 'Cell Cycle Checkpoints R-HSA-69620', 'Diseases Of Signal Transduction By Growth Factor Receptors And Second Messengers R-HSA-5663202', 'Mitotic Prometaphase R-HSA-68877']
16	35	betavae	1	BRD-K59146805-001-03-7::2.5::HTS	-0.259181	1.18E-07	FALSE	AZ3146	monopolar spindle 1 kinase inhibitor			Preclinical	['M Phase R-HSA-68886', 'Mitotic Metaphase And Anaphase R-HSA-2555396', 'Mitotic Anaphase R-HSA-68882', 'Separation Of Sister Chromatids R-HSA-2467813', 'RAF/MAP Kinase Cascade R-HSA-5673001', 'MAPK Family Signaling Cascades R-HSA-5683057', 'MAPK1/MAPK3 Signaling R-HSA-5684996', 'Cell Cycle Checkpoints R-HSA-69620', 'Diseases Of Signal Transduction By Growth Factor Receptors And Second Messengers R-HSA-5663202', 'Mitotic Prometaphase R-HSA-68877']
16	35	betavae	1	BRD-K60443845-001-08-6::2.5::HTS	-0.326804	3.11E-11	FALSE	chlormidazole	fungal lanosterol demethylase inhibitor		fungal infection	Launched	['M Phase R-HSA-68886', 'Mitotic Metaphase And Anaphase R-HSA-2555396', 'Mitotic Anaphase R-HSA-68882', 'Separation Of Sister Chromatids R-HSA-2467813', 'RAF/MAP Kinase Cascade R-HSA-5673001', 'MAPK Family Signaling Cascades R-HSA-5683057', 'MAPK1/MAPK3 Signaling R-HSA-5684996', 'Cell Cycle Checkpoints R-HSA-69620', 'Diseases Of Signal Transduction By Growth Factor Receptors And Second Messengers R-HSA-5663202', 'Mitotic Prometaphase R-HSA-68877']
16	35	betavae	1	BRD-K64800655-001-07-4::2.5::HTS	-0.260773	9.10E-08	FALSE	PHA-793887	CDK inhibitor	CDK1, CDK2, CDK4, CDK5, CDK7, CDK9		Phase 1	['M Phase R-HSA-68886', 'Mitotic Metaphase And Anaphase R-HSA-2555396', 'Mitotic Anaphase R-HSA-68882', 'Separation Of Sister Chromatids R-HSA-2467813', 'RAF/MAP Kinase Cascade R-HSA-5673001', 'MAPK Family Signaling Cascades R-HSA-5683057', 'MAPK1/MAPK3 Signaling R-HSA-5684996', 'Cell Cycle Checkpoints R-HSA-69620', 'Diseases Of Signal Transduction By Growth Factor Receptors And Second Messengers R-HSA-5663202', 'Mitotic Prometaphase R-HSA-68877']
16	35	betavae	1	BRD-K64866502-001-03-9::2.5::HTS	-0.270846	3.19E-08	FALSE	CYC116	Aurora kinase inhibitor	AURKA, AURKB, KDR		Phase 1	['M Phase R-HSA-68886', 'Mitotic Metaphase And Anaphase R-HSA-2555396', 'Mitotic Anaphase R-HSA-68882', 'Separation Of Sister Chromatids R-HSA-2467813', 'RAF/MAP Kinase Cascade R-HSA-5673001', 'MAPK Family Signaling Cascades R-HSA-5683057', 'MAPK1/MAPK3 Signaling R-HSA-5684996', 'Cell Cycle Checkpoints R-HSA-69620', 'Diseases Of Signal Transduction By Growth Factor Receptors And Second Messengers R-HSA-5663202', 'Mitotic Prometaphase R-HSA-68877']
16	35	betavae	1	BRD-K68395654-001-03-1::2.5::HTS	-0.325306	1.64E-11	FALSE	EVP4593	NFkB pathway inhibitor			Preclinical	['M Phase R-HSA-68886', 'Mitotic Metaphase And Anaphase R-HSA-2555396', 'Mitotic Anaphase R-HSA-68882', 'Separation Of Sister Chromatids R-HSA-2467813', 'RAF/MAP Kinase Cascade R-HSA-5673001', 'MAPK Family Signaling Cascades R-HSA-5683057', 'MAPK1/MAPK3 Signaling R-HSA-5684996', 'Cell Cycle Checkpoints R-HSA-69620', 'Diseases Of Signal Transduction By Growth Factor Receptors And Second Messengers R-HSA-5663202', 'Mitotic Prometaphase R-HSA-68877']
16	35	betavae	1	BRD-K68747584-001-02-0::2.5::HTS	-0.252201	2.61E-07	FALSE	PF-03814735	Aurora kinase inhibitor	AURKA, AURKB		Phase 1	['M Phase R-HSA-68886', 'Mitotic Metaphase And Anaphase R-HSA-2555396', 'Mitotic Anaphase R-HSA-68882', 'Separation Of Sister Chromatids R-HSA-2467813', 'RAF/MAP Kinase Cascade R-HSA-5673001', 'MAPK Family Signaling Cascades R-HSA-5683057', 'MAPK1/MAPK3 Signaling R-HSA-5684996', 'Cell Cycle Checkpoints R-HSA-69620', 'Diseases Of Signal Transduction By Growth Factor Receptors And Second Messengers R-HSA-5663202', 'Mitotic Prometaphase R-HSA-68877']
16	35	betavae	1	BRD-K70463136-001-01-5::2.5::HTS	-0.25373	2.20E-07	FALSE	BAY-87-2243	hypoxia inducible factor inhibitor	HIF1A		Phase 1	['M Phase R-HSA-68886', 'Mitotic Metaphase And Anaphase R-HSA-2555396', 'Mitotic Anaphase R-HSA-68882', 'Separation Of Sister Chromatids R-HSA-2467813', 'RAF/MAP Kinase Cascade R-HSA-5673001', 'MAPK Family Signaling Cascades R-HSA-5683057', 'MAPK1/MAPK3 Signaling R-HSA-5684996', 'Cell Cycle Checkpoints R-HSA-69620', 'Diseases Of Signal Transduction By Growth Factor Receptors And Second Messengers R-HSA-5663202', 'Mitotic Prometaphase R-HSA-68877']
16	35	betavae	1	BRD-K78431006-001-10-2::2.5::HTS	-0.251785	2.47E-07	FALSE	crizotinib	ALK tyrosine kinase receptor inhibitor	ALK, MET	non-small cell lung cancer (NSCLC)	Launched	['M Phase R-HSA-68886', 'Mitotic Metaphase And Anaphase R-HSA-2555396', 'Mitotic Anaphase R-HSA-68882', 'Separation Of Sister Chromatids R-HSA-2467813', 'RAF/MAP Kinase Cascade R-HSA-5673001', 'MAPK Family Signaling Cascades R-HSA-5683057', 'MAPK1/MAPK3 Signaling R-HSA-5684996', 'Cell Cycle Checkpoints R-HSA-69620', 'Diseases Of Signal Transduction By Growth Factor Receptors And Second Messengers R-HSA-5663202', 'Mitotic Prometaphase R-HSA-68877']
16	35	betavae	1	BRD-K78960041-001-03-2::2.5::HTS	-0.263063	1.75E-07	FALSE	oxaliplatin	DNA inhibitor		colorectal cancer	Launched	['M Phase R-HSA-68886', 'Mitotic Metaphase And Anaphase R-HSA-2555396', 'Mitotic Anaphase R-HSA-68882', 'Separation Of Sister Chromatids R-HSA-2467813', 'RAF/MAP Kinase Cascade R-HSA-5673001', 'MAPK Family Signaling Cascades R-HSA-5683057', 'MAPK1/MAPK3 Signaling R-HSA-5684996', 'Cell Cycle Checkpoints R-HSA-69620', 'Diseases Of Signal Transduction By Growth Factor Receptors And Second Messengers R-HSA-5663202', 'Mitotic Prometaphase R-HSA-68877']
16	35	betavae	1	BRD-K78960041-001-05-7::2.54::HTS	-0.289743	7.64E-09	FALSE	oxaliplatin	DNA inhibitor		colorectal cancer	Launched	['M Phase R-HSA-68886', 'Mitotic Metaphase And Anaphase R-HSA-2555396', 'Mitotic Anaphase R-HSA-68882', 'Separation Of Sister Chromatids R-HSA-2467813', 'RAF/MAP Kinase Cascade R-HSA-5673001', 'MAPK Family Signaling Cascades R-HSA-5683057', 'MAPK1/MAPK3 Signaling R-HSA-5684996', 'Cell Cycle Checkpoints R-HSA-69620', 'Diseases Of Signal Transduction By Growth Factor Receptors And Second Messengers R-HSA-5663202', 'Mitotic Prometaphase R-HSA-68877']
16	35	betavae	1	BRD-K79239947-001-06-8::2.5::HTS	-0.300161	7.06E-10	FALSE	PF-573228	focal adhesion kinase inhibitor	CDK1, CDK2, CDK7, GSK3B, IKBKB		Preclinical	['M Phase R-HSA-68886', 'Mitotic Metaphase And Anaphase R-HSA-2555396', 'Mitotic Anaphase R-HSA-68882', 'Separation Of Sister Chromatids R-HSA-2467813', 'RAF/MAP Kinase Cascade R-HSA-5673001', 'MAPK Family Signaling Cascades R-HSA-5683057', 'MAPK1/MAPK3 Signaling R-HSA-5684996', 'Cell Cycle Checkpoints R-HSA-69620', 'Diseases Of Signal Transduction By Growth Factor Receptors And Second Messengers R-HSA-5663202', 'Mitotic Prometaphase R-HSA-68877']
16	35	betavae	1	BRD-K99545815-001-06-3::2.5::HTS	-0.273429	1.91E-08	FALSE	PF-562271	focal adhesion kinase inhibitor	PTK2, PTK2B		Phase 1	['M Phase R-HSA-68886', 'Mitotic Metaphase And Anaphase R-HSA-2555396', 'Mitotic Anaphase R-HSA-68882', 'Separation Of Sister Chromatids R-HSA-2467813', 'RAF/MAP Kinase Cascade R-HSA-5673001', 'MAPK Family Signaling Cascades R-HSA-5683057', 'MAPK1/MAPK3 Signaling R-HSA-5684996', 'Cell Cycle Checkpoints R-HSA-69620', 'Diseases Of Signal Transduction By Growth Factor Receptors And Second Messengers R-HSA-5663202', 'Mitotic Prometaphase R-HSA-68877']
19	35	betavae	1	BRD-K03243820-001-25-3::2.5::HTS	-0.261978	1.10E-07	FALSE	trifluridine	DNA directed DNA polymerase inhibitor, thymidylate synthase inhibitor	TYMS	virus herpes simplex (HSV)	Launched	['Citric Acid (TCA) Cycle And Respiratory Electron Transport R-HSA-1428517', 'Respiratory Electron Transport, ATP Synthesis By Chemiosmotic Coupling, Heat Production By Uncoupling Proteins R-HSA-163200', 'Respiratory Electron Transport R-HSA-611105', 'Complex I Biogenesis R-HSA-6799198', 'Metabolism Of Nucleotides R-HSA-15869', 'Mitochondrial Biogenesis R-HSA-1592230', 'tRNA Aminoacylation R-HSA-379724', 'Translation R-HSA-72766', 'Mitochondrial tRNA Aminoacylation R-HSA-379726', 'Transcriptional Activation Of Mitochondrial Biogenesis R-HSA-2151201']
19	35	betavae	1	BRD-K08109215-001-06-4::2.5::HTS	-0.250116	5.10E-07	FALSE	I-BET-762	bromodomain inhibitor	BRD2, BRD3, BRD4		Phase 2	['Citric Acid (TCA) Cycle And Respiratory Electron Transport R-HSA-1428517', 'Respiratory Electron Transport, ATP Synthesis By Chemiosmotic Coupling, Heat Production By Uncoupling Proteins R-HSA-163200', 'Respiratory Electron Transport R-HSA-611105', 'Complex I Biogenesis R-HSA-6799198', 'Metabolism Of Nucleotides R-HSA-15869', 'Mitochondrial Biogenesis R-HSA-1592230', 'tRNA Aminoacylation R-HSA-379724', 'Translation R-HSA-72766', 'Mitochondrial tRNA Aminoacylation R-HSA-379726', 'Transcriptional Activation Of Mitochondrial Biogenesis R-HSA-2151201']
19	35	betavae	1	BRD-K20285085-001-07-1::2.5::HTS	0.259497	1.81E-07	FALSE	R406	SYK inhibitor	RET, SYK		Phase 1	['Citric Acid (TCA) Cycle And Respiratory Electron Transport R-HSA-1428517', 'Respiratory Electron Transport, ATP Synthesis By Chemiosmotic Coupling, Heat Production By Uncoupling Proteins R-HSA-163200', 'Respiratory Electron Transport R-HSA-611105', 'Complex I Biogenesis R-HSA-6799198', 'Metabolism Of Nucleotides R-HSA-15869', 'Mitochondrial Biogenesis R-HSA-1592230', 'tRNA Aminoacylation R-HSA-379724', 'Translation R-HSA-72766', 'Mitochondrial tRNA Aminoacylation R-HSA-379726', 'Transcriptional Activation Of Mitochondrial Biogenesis R-HSA-2151201']
19	35	betavae	1	BRD-K28965160-001-01-1::2.5::HTS	-0.258497	1.37E-07	FALSE	BVD-523	MAP kinase inhibitor			Phase 1/Phase 2	['Citric Acid (TCA) Cycle And Respiratory Electron Transport R-HSA-1428517', 'Respiratory Electron Transport, ATP Synthesis By Chemiosmotic Coupling, Heat Production By Uncoupling Proteins R-HSA-163200', 'Respiratory Electron Transport R-HSA-611105', 'Complex I Biogenesis R-HSA-6799198', 'Metabolism Of Nucleotides R-HSA-15869', 'Mitochondrial Biogenesis R-HSA-1592230', 'tRNA Aminoacylation R-HSA-379724', 'Translation R-HSA-72766', 'Mitochondrial tRNA Aminoacylation R-HSA-379726', 'Transcriptional Activation Of Mitochondrial Biogenesis R-HSA-2151201']
19	35	betavae	1	BRD-K68188368-001-09-4::2.5::HTS	-0.264264	6.49E-08	FALSE	nifuroxazide	bacterial DNA inhibitor		colitis, diarrhea	Launched	['Citric Acid (TCA) Cycle And Respiratory Electron Transport R-HSA-1428517', 'Respiratory Electron Transport, ATP Synthesis By Chemiosmotic Coupling, Heat Production By Uncoupling Proteins R-HSA-163200', 'Respiratory Electron Transport R-HSA-611105', 'Complex I Biogenesis R-HSA-6799198', 'Metabolism Of Nucleotides R-HSA-15869', 'Mitochondrial Biogenesis R-HSA-1592230', 'tRNA Aminoacylation R-HSA-379724', 'Translation R-HSA-72766', 'Mitochondrial tRNA Aminoacylation R-HSA-379726', 'Transcriptional Activation Of Mitochondrial Biogenesis R-HSA-2151201']
19	35	betavae	1	BRD-K68395654-001-03-1::2.5::HTS	-0.260917	8.94E-08	FALSE	EVP4593	NFkB pathway inhibitor			Preclinical	['Citric Acid (TCA) Cycle And Respiratory Electron Transport R-HSA-1428517', 'Respiratory Electron Transport, ATP Synthesis By Chemiosmotic Coupling, Heat Production By Uncoupling Proteins R-HSA-163200', 'Respiratory Electron Transport R-HSA-611105', 'Complex I Biogenesis R-HSA-6799198', 'Metabolism Of Nucleotides R-HSA-15869', 'Mitochondrial Biogenesis R-HSA-1592230', 'tRNA Aminoacylation R-HSA-379724', 'Translation R-HSA-72766', 'Mitochondrial tRNA Aminoacylation R-HSA-379726', 'Transcriptional Activation Of Mitochondrial Biogenesis R-HSA-2151201']
19	35	betavae	1	BRD-K70463136-001-01-5::2.5::HTS	-0.290295	2.52E-09	FALSE	BAY-87-2243	hypoxia inducible factor inhibitor	HIF1A		Phase 1	['Citric Acid (TCA) Cycle And Respiratory Electron Transport R-HSA-1428517', 'Respiratory Electron Transport, ATP Synthesis By Chemiosmotic Coupling, Heat Production By Uncoupling Proteins R-HSA-163200', 'Respiratory Electron Transport R-HSA-611105', 'Complex I Biogenesis R-HSA-6799198', 'Metabolism Of Nucleotides R-HSA-15869', 'Mitochondrial Biogenesis R-HSA-1592230', 'tRNA Aminoacylation R-HSA-379724', 'Translation R-HSA-72766', 'Mitochondrial tRNA Aminoacylation R-HSA-379726', 'Transcriptional Activation Of Mitochondrial Biogenesis R-HSA-2151201']
19	35	betavae	1	BRD-K76634210-001-14-7::2.5::HTS	-0.276611	2.47E-08	FALSE	idoxuridine	DNA directed DNA polymerase inhibitor		virus herpes simplex (HSV)	Launched	['Citric Acid (TCA) Cycle And Respiratory Electron Transport R-HSA-1428517', 'Respiratory Electron Transport, ATP Synthesis By Chemiosmotic Coupling, Heat Production By Uncoupling Proteins R-HSA-163200', 'Respiratory Electron Transport R-HSA-611105', 'Complex I Biogenesis R-HSA-6799198', 'Metabolism Of Nucleotides R-HSA-15869', 'Mitochondrial Biogenesis R-HSA-1592230', 'tRNA Aminoacylation R-HSA-379724', 'Translation R-HSA-72766', 'Mitochondrial tRNA Aminoacylation R-HSA-379726', 'Transcriptional Activation Of Mitochondrial Biogenesis R-HSA-2151201']
19	35	betavae	1	BRD-K78960041-001-03-2::2.5::HTS	-0.26771	1.04E-07	FALSE	oxaliplatin	DNA inhibitor		colorectal cancer	Launched	['Citric Acid (TCA) Cycle And Respiratory Electron Transport R-HSA-1428517', 'Respiratory Electron Transport, ATP Synthesis By Chemiosmotic Coupling, Heat Production By Uncoupling Proteins R-HSA-163200', 'Respiratory Electron Transport R-HSA-611105', 'Complex I Biogenesis R-HSA-6799198', 'Metabolism Of Nucleotides R-HSA-15869', 'Mitochondrial Biogenesis R-HSA-1592230', 'tRNA Aminoacylation R-HSA-379724', 'Translation R-HSA-72766', 'Mitochondrial tRNA Aminoacylation R-HSA-379726', 'Transcriptional Activation Of Mitochondrial Biogenesis R-HSA-2151201']
20	35	betavae	1	BRD-A01643550-001-04-9::2.5::HTS	-0.32929	2.16E-11	FALSE	prednisolone-acetate	glucocorticoid receptor agonist	NR3C1	conjunctivitis, rosacea, punctate keratitis, shingles, iritis, cyclitis	Launched	['M Phase R-HSA-68886', 'Mitotic Metaphase And Anaphase R-HSA-2555396', 'Mitotic Anaphase R-HSA-68882', 'RAF/MAP Kinase Cascade R-HSA-5673001', 'MAPK1/MAPK3 Signaling R-HSA-5684996', 'Leishmania Infection R-HSA-9658195', 'RHO GTPase Effectors R-HSA-195258', 'MAPK Family Signaling Cascades R-HSA-5683057', 'FCGR3A-mediated Phagocytosis R-HSA-9664422', 'Mitotic Prometaphase R-HSA-68877']
20	35	betavae	1	BRD-A39935389-001-05-9::2.5::HTS	-0.264899	6.02E-08	FALSE	teroxirone	DNA inhibitor			Phase 1	['M Phase R-HSA-68886', 'Mitotic Metaphase And Anaphase R-HSA-2555396', 'Mitotic Anaphase R-HSA-68882', 'RAF/MAP Kinase Cascade R-HSA-5673001', 'MAPK1/MAPK3 Signaling R-HSA-5684996', 'Leishmania Infection R-HSA-9658195', 'RHO GTPase Effectors R-HSA-195258', 'MAPK Family Signaling Cascades R-HSA-5683057', 'FCGR3A-mediated Phagocytosis R-HSA-9664422', 'Mitotic Prometaphase R-HSA-68877']
20	35	betavae	1	BRD-A81541225-001-06-8::2.5::HTS	-0.286651	4.43E-09	FALSE	oligomycin-a	ATP synthase inhibitor, ATPase inhibitor	ATP5A1		Preclinical	['M Phase R-HSA-68886', 'Mitotic Metaphase And Anaphase R-HSA-2555396', 'Mitotic Anaphase R-HSA-68882', 'RAF/MAP Kinase Cascade R-HSA-5673001', 'MAPK1/MAPK3 Signaling R-HSA-5684996', 'Leishmania Infection R-HSA-9658195', 'RHO GTPase Effectors R-HSA-195258', 'MAPK Family Signaling Cascades R-HSA-5683057', 'FCGR3A-mediated Phagocytosis R-HSA-9664422', 'Mitotic Prometaphase R-HSA-68877']
20	35	betavae	1	BRD-K01773560-001-02-4::2.59::HTS	-0.262701	1.31E-07	FALSE	UNC2250	MER tyrosine kinase inhibitor	MERTK		Preclinical	['M Phase R-HSA-68886', 'Mitotic Metaphase And Anaphase R-HSA-2555396', 'Mitotic Anaphase R-HSA-68882', 'RAF/MAP Kinase Cascade R-HSA-5673001', 'MAPK1/MAPK3 Signaling R-HSA-5684996', 'Leishmania Infection R-HSA-9658195', 'RHO GTPase Effectors R-HSA-195258', 'MAPK Family Signaling Cascades R-HSA-5683057', 'FCGR3A-mediated Phagocytosis R-HSA-9664422', 'Mitotic Prometaphase R-HSA-68877']
20	35	betavae	1	BRD-K06543683-066-02-1::2.5::HTS	-0.250424	3.19E-07	FALSE	bisindolylmaleimide-ix	PKC inhibitor	AKT1, GSK3B, LCK, MAPK1, MAPK11, MAPK12, MAPK14, MAPK8, PRKCA, ROCK1, RPS6KB1, SIRT1		Preclinical	['M Phase R-HSA-68886', 'Mitotic Metaphase And Anaphase R-HSA-2555396', 'Mitotic Anaphase R-HSA-68882', 'RAF/MAP Kinase Cascade R-HSA-5673001', 'MAPK1/MAPK3 Signaling R-HSA-5684996', 'Leishmania Infection R-HSA-9658195', 'RHO GTPase Effectors R-HSA-195258', 'MAPK Family Signaling Cascades R-HSA-5683057', 'FCGR3A-mediated Phagocytosis R-HSA-9664422', 'Mitotic Prometaphase R-HSA-68877']
20	35	betavae	1	BRD-K09372874-001-01-0::2.5::HTS	-0.26422	1.06E-07	FALSE	merimepodib	inosine monophosphate dehydrogenase inhibitor	IMPDH1		Phase 2	['M Phase R-HSA-68886', 'Mitotic Metaphase And Anaphase R-HSA-2555396', 'Mitotic Anaphase R-HSA-68882', 'RAF/MAP Kinase Cascade R-HSA-5673001', 'MAPK1/MAPK3 Signaling R-HSA-5684996', 'Leishmania Infection R-HSA-9658195', 'RHO GTPase Effectors R-HSA-195258', 'MAPK Family Signaling Cascades R-HSA-5683057', 'FCGR3A-mediated Phagocytosis R-HSA-9664422', 'Mitotic Prometaphase R-HSA-68877']
20	35	betavae	1	BRD-K09443272-001-03-3::2.5::HTS	-0.251174	2.93E-07	FALSE	PHA-680632	Aurora kinase inhibitor	AURKA, AURKB, AURKC		Preclinical	['M Phase R-HSA-68886', 'Mitotic Metaphase And Anaphase R-HSA-2555396', 'Mitotic Anaphase R-HSA-68882', 'RAF/MAP Kinase Cascade R-HSA-5673001', 'MAPK1/MAPK3 Signaling R-HSA-5684996', 'Leishmania Infection R-HSA-9658195', 'RHO GTPase Effectors R-HSA-195258', 'MAPK Family Signaling Cascades R-HSA-5683057', 'FCGR3A-mediated Phagocytosis R-HSA-9664422', 'Mitotic Prometaphase R-HSA-68877']
20	35	betavae	1	BRD-K12829205-003-02-8::2.5::HTS	-0.255715	3.92E-07	FALSE	mechlorethamine	DNA inhibitor		Hodgkin's lymphoma, chronic myeloid leukemia (CML), chronic lymphocytic leukemia (CLL), polycythemia vera, mycosis, bronchogenic carcinoma	Launched	['M Phase R-HSA-68886', 'Mitotic Metaphase And Anaphase R-HSA-2555396', 'Mitotic Anaphase R-HSA-68882', 'RAF/MAP Kinase Cascade R-HSA-5673001', 'MAPK1/MAPK3 Signaling R-HSA-5684996', 'Leishmania Infection R-HSA-9658195', 'RHO GTPase Effectors R-HSA-195258', 'MAPK Family Signaling Cascades R-HSA-5683057', 'FCGR3A-mediated Phagocytosis R-HSA-9664422', 'Mitotic Prometaphase R-HSA-68877']
20	35	betavae	1	BRD-K12885236-001-02-7::2.5::HTS	-0.259102	1.28E-07	FALSE	dapivirine	non-nucleoside reverse transcriptase inhibitor	CYP3A4, CYP3A5		Phase 3	['M Phase R-HSA-68886', 'Mitotic Metaphase And Anaphase R-HSA-2555396', 'Mitotic Anaphase R-HSA-68882', 'RAF/MAP Kinase Cascade R-HSA-5673001', 'MAPK1/MAPK3 Signaling R-HSA-5684996', 'Leishmania Infection R-HSA-9658195', 'RHO GTPase Effectors R-HSA-195258', 'MAPK Family Signaling Cascades R-HSA-5683057', 'FCGR3A-mediated Phagocytosis R-HSA-9664422', 'Mitotic Prometaphase R-HSA-68877']
20	35	betavae	1	BRD-K13183738-317-10-2::2.5::HTS	-0.292851	1.72E-09	FALSE	pentamidine	anti-pneumocystis agent	TRDMT1	pneumonia	Launched	['M Phase R-HSA-68886', 'Mitotic Metaphase And Anaphase R-HSA-2555396', 'Mitotic Anaphase R-HSA-68882', 'RAF/MAP Kinase Cascade R-HSA-5673001', 'MAPK1/MAPK3 Signaling R-HSA-5684996', 'Leishmania Infection R-HSA-9658195', 'RHO GTPase Effectors R-HSA-195258', 'MAPK Family Signaling Cascades R-HSA-5683057', 'FCGR3A-mediated Phagocytosis R-HSA-9664422', 'Mitotic Prometaphase R-HSA-68877']
20	35	betavae	1	BRD-K19061412-001-02-4::2.5::HTS	-0.272976	2.46E-08	FALSE	mubritinib	protein tyrosine kinase inhibitor	EGFR, ERBB2		Phase 1	['M Phase R-HSA-68886', 'Mitotic Metaphase And Anaphase R-HSA-2555396', 'Mitotic Anaphase R-HSA-68882', 'RAF/MAP Kinase Cascade R-HSA-5673001', 'MAPK1/MAPK3 Signaling R-HSA-5684996', 'Leishmania Infection R-HSA-9658195', 'RHO GTPase Effectors R-HSA-195258', 'MAPK Family Signaling Cascades R-HSA-5683057', 'FCGR3A-mediated Phagocytosis R-HSA-9664422', 'Mitotic Prometaphase R-HSA-68877']
20	35	betavae	1	BRD-K28360340-001-08-3::2.31::HTS	-0.255305	4.10E-07	FALSE	TW-37	BCL inhibitor	BCL2, BCL2L1, MCL1		Preclinical	['M Phase R-HSA-68886', 'Mitotic Metaphase And Anaphase R-HSA-2555396', 'Mitotic Anaphase R-HSA-68882', 'RAF/MAP Kinase Cascade R-HSA-5673001', 'MAPK1/MAPK3 Signaling R-HSA-5684996', 'Leishmania Infection R-HSA-9658195', 'RHO GTPase Effectors R-HSA-195258', 'MAPK Family Signaling Cascades R-HSA-5683057', 'FCGR3A-mediated Phagocytosis R-HSA-9664422', 'Mitotic Prometaphase R-HSA-68877']
20	35	betavae	1	BRD-K33610132-001-02-9::2.5::HTS	-0.289653	3.14E-09	FALSE	rociletinib	EGFR inhibitor	EGFR		Phase 3	['M Phase R-HSA-68886', 'Mitotic Metaphase And Anaphase R-HSA-2555396', 'Mitotic Anaphase R-HSA-68882', 'RAF/MAP Kinase Cascade R-HSA-5673001', 'MAPK1/MAPK3 Signaling R-HSA-5684996', 'Leishmania Infection R-HSA-9658195', 'RHO GTPase Effectors R-HSA-195258', 'MAPK Family Signaling Cascades R-HSA-5683057', 'FCGR3A-mediated Phagocytosis R-HSA-9664422', 'Mitotic Prometaphase R-HSA-68877']
20	35	betavae	1	BRD-K36207157-001-07-0::2.52::HTS	-0.275413	4.29E-08	FALSE	chlorprothixene	dopamine receptor antagonist	CHRM1, CHRM2, CHRM3, CHRM4, CHRM5, DRD1, DRD2, DRD3, HRH1, HTR2A, HTR2B, HTR2C	schizophrenia, bipolar disorder	Launched	['M Phase R-HSA-68886', 'Mitotic Metaphase And Anaphase R-HSA-2555396', 'Mitotic Anaphase R-HSA-68882', 'RAF/MAP Kinase Cascade R-HSA-5673001', 'MAPK1/MAPK3 Signaling R-HSA-5684996', 'Leishmania Infection R-HSA-9658195', 'RHO GTPase Effectors R-HSA-195258', 'MAPK Family Signaling Cascades R-HSA-5683057', 'FCGR3A-mediated Phagocytosis R-HSA-9664422', 'Mitotic Prometaphase R-HSA-68877']
20	35	betavae	1	BRD-K40109029-001-02-9::2.5::HTS	-0.253063	2.21E-07	FALSE	SB-505124	ALK tyrosine kinase receptor inhibitor	TGFBR1		Preclinical	['M Phase R-HSA-68886', 'Mitotic Metaphase And Anaphase R-HSA-2555396', 'Mitotic Anaphase R-HSA-68882', 'RAF/MAP Kinase Cascade R-HSA-5673001', 'MAPK1/MAPK3 Signaling R-HSA-5684996', 'Leishmania Infection R-HSA-9658195', 'RHO GTPase Effectors R-HSA-195258', 'MAPK Family Signaling Cascades R-HSA-5683057', 'FCGR3A-mediated Phagocytosis R-HSA-9664422', 'Mitotic Prometaphase R-HSA-68877']
20	35	betavae	1	BRD-K43578482-001-01-4::2.5::HTS	-0.295123	1.84E-09	FALSE	defactinib	focal adhesion kinase inhibitor	PTK2		Phase 2	['M Phase R-HSA-68886', 'Mitotic Metaphase And Anaphase R-HSA-2555396', 'Mitotic Anaphase R-HSA-68882', 'RAF/MAP Kinase Cascade R-HSA-5673001', 'MAPK1/MAPK3 Signaling R-HSA-5684996', 'Leishmania Infection R-HSA-9658195', 'RHO GTPase Effectors R-HSA-195258', 'MAPK Family Signaling Cascades R-HSA-5683057', 'FCGR3A-mediated Phagocytosis R-HSA-9664422', 'Mitotic Prometaphase R-HSA-68877']
20	35	betavae	1	BRD-K54634444-001-05-9::2.5::HTS	-0.263186	7.37E-08	FALSE	artesunate	DNA synthesis inhibitor		malaria	Launched	['M Phase R-HSA-68886', 'Mitotic Metaphase And Anaphase R-HSA-2555396', 'Mitotic Anaphase R-HSA-68882', 'RAF/MAP Kinase Cascade R-HSA-5673001', 'MAPK1/MAPK3 Signaling R-HSA-5684996', 'Leishmania Infection R-HSA-9658195', 'RHO GTPase Effectors R-HSA-195258', 'MAPK Family Signaling Cascades R-HSA-5683057', 'FCGR3A-mediated Phagocytosis R-HSA-9664422', 'Mitotic Prometaphase R-HSA-68877']
20	35	betavae	1	BRD-K59146805-001-03-7::2.5::HTS	-0.263151	7.40E-08	FALSE	AZ3146	monopolar spindle 1 kinase inhibitor			Preclinical	['M Phase R-HSA-68886', 'Mitotic Metaphase And Anaphase R-HSA-2555396', 'Mitotic Anaphase R-HSA-68882', 'RAF/MAP Kinase Cascade R-HSA-5673001', 'MAPK1/MAPK3 Signaling R-HSA-5684996', 'Leishmania Infection R-HSA-9658195', 'RHO GTPase Effectors R-HSA-195258', 'MAPK Family Signaling Cascades R-HSA-5683057', 'FCGR3A-mediated Phagocytosis R-HSA-9664422', 'Mitotic Prometaphase R-HSA-68877']
20	35	betavae	1	BRD-K59436580-001-01-7::2.5::HTS	-0.257892	1.27E-07	FALSE	tedizolid	bacterial 50S ribosomal subunit inhibitor		skin infections	Launched	['M Phase R-HSA-68886', 'Mitotic Metaphase And Anaphase R-HSA-2555396', 'Mitotic Anaphase R-HSA-68882', 'RAF/MAP Kinase Cascade R-HSA-5673001', 'MAPK1/MAPK3 Signaling R-HSA-5684996', 'Leishmania Infection R-HSA-9658195', 'RHO GTPase Effectors R-HSA-195258', 'MAPK Family Signaling Cascades R-HSA-5683057', 'FCGR3A-mediated Phagocytosis R-HSA-9664422', 'Mitotic Prometaphase R-HSA-68877']
20	35	betavae	1	BRD-K60443845-001-08-6::2.5::HTS	-0.350764	8.05E-13	FALSE	chlormidazole	fungal lanosterol demethylase inhibitor		fungal infection	Launched	['M Phase R-HSA-68886', 'Mitotic Metaphase And Anaphase R-HSA-2555396', 'Mitotic Anaphase R-HSA-68882', 'RAF/MAP Kinase Cascade R-HSA-5673001', 'MAPK1/MAPK3 Signaling R-HSA-5684996', 'Leishmania Infection R-HSA-9658195', 'RHO GTPase Effectors R-HSA-195258', 'MAPK Family Signaling Cascades R-HSA-5683057', 'FCGR3A-mediated Phagocytosis R-HSA-9664422', 'Mitotic Prometaphase R-HSA-68877']
20	35	betavae	1	BRD-K62965247-001-04-9::2.5::HTS	-0.250734	2.98E-07	FALSE	tipifarnib	farnesyltransferase inhibitor	FNTA, FNTB		Phase 3	['M Phase R-HSA-68886', 'Mitotic Metaphase And Anaphase R-HSA-2555396', 'Mitotic Anaphase R-HSA-68882', 'RAF/MAP Kinase Cascade R-HSA-5673001', 'MAPK1/MAPK3 Signaling R-HSA-5684996', 'Leishmania Infection R-HSA-9658195', 'RHO GTPase Effectors R-HSA-195258', 'MAPK Family Signaling Cascades R-HSA-5683057', 'FCGR3A-mediated Phagocytosis R-HSA-9664422', 'Mitotic Prometaphase R-HSA-68877']
20	35	betavae	1	BRD-K64866502-001-03-9::2.5::HTS	-0.256521	1.72E-07	FALSE	CYC116	Aurora kinase inhibitor	AURKA, AURKB, KDR		Phase 1	['M Phase R-HSA-68886', 'Mitotic Metaphase And Anaphase R-HSA-2555396', 'Mitotic Anaphase R-HSA-68882', 'RAF/MAP Kinase Cascade R-HSA-5673001', 'MAPK1/MAPK3 Signaling R-HSA-5684996', 'Leishmania Infection R-HSA-9658195', 'RHO GTPase Effectors R-HSA-195258', 'MAPK Family Signaling Cascades R-HSA-5683057', 'FCGR3A-mediated Phagocytosis R-HSA-9664422', 'Mitotic Prometaphase R-HSA-68877']
20	35	betavae	1	BRD-K68395654-001-03-1::2.5::HTS	-0.354269	1.65E-13	FALSE	EVP4593	NFkB pathway inhibitor			Preclinical	['M Phase R-HSA-68886', 'Mitotic Metaphase And Anaphase R-HSA-2555396', 'Mitotic Anaphase R-HSA-68882', 'RAF/MAP Kinase Cascade R-HSA-5673001', 'MAPK1/MAPK3 Signaling R-HSA-5684996', 'Leishmania Infection R-HSA-9658195', 'RHO GTPase Effectors R-HSA-195258', 'MAPK Family Signaling Cascades R-HSA-5683057', 'FCGR3A-mediated Phagocytosis R-HSA-9664422', 'Mitotic Prometaphase R-HSA-68877']
20	35	betavae	1	BRD-K68747584-001-02-0::2.5::HTS	-0.26586	5.37E-08	FALSE	PF-03814735	Aurora kinase inhibitor	AURKA, AURKB		Phase 1	['M Phase R-HSA-68886', 'Mitotic Metaphase And Anaphase R-HSA-2555396', 'Mitotic Anaphase R-HSA-68882', 'RAF/MAP Kinase Cascade R-HSA-5673001', 'MAPK1/MAPK3 Signaling R-HSA-5684996', 'Leishmania Infection R-HSA-9658195', 'RHO GTPase Effectors R-HSA-195258', 'MAPK Family Signaling Cascades R-HSA-5683057', 'FCGR3A-mediated Phagocytosis R-HSA-9664422', 'Mitotic Prometaphase R-HSA-68877']
20	35	betavae	1	BRD-K70463136-001-01-5::2.5::HTS	-0.312111	1.27E-10	FALSE	BAY-87-2243	hypoxia inducible factor inhibitor	HIF1A		Phase 1	['M Phase R-HSA-68886', 'Mitotic Metaphase And Anaphase R-HSA-2555396', 'Mitotic Anaphase R-HSA-68882', 'RAF/MAP Kinase Cascade R-HSA-5673001', 'MAPK1/MAPK3 Signaling R-HSA-5684996', 'Leishmania Infection R-HSA-9658195', 'RHO GTPase Effectors R-HSA-195258', 'MAPK Family Signaling Cascades R-HSA-5683057', 'FCGR3A-mediated Phagocytosis R-HSA-9664422', 'Mitotic Prometaphase R-HSA-68877']
20	35	betavae	1	BRD-K78431006-001-10-2::2.5::HTS	-0.280349	8.00E-09	FALSE	crizotinib	ALK tyrosine kinase receptor inhibitor	ALK, MET	non-small cell lung cancer (NSCLC)	Launched	['M Phase R-HSA-68886', 'Mitotic Metaphase And Anaphase R-HSA-2555396', 'Mitotic Anaphase R-HSA-68882', 'RAF/MAP Kinase Cascade R-HSA-5673001', 'MAPK1/MAPK3 Signaling R-HSA-5684996', 'Leishmania Infection R-HSA-9658195', 'RHO GTPase Effectors R-HSA-195258', 'MAPK Family Signaling Cascades R-HSA-5683057', 'FCGR3A-mediated Phagocytosis R-HSA-9664422', 'Mitotic Prometaphase R-HSA-68877']
20	35	betavae	1	BRD-K78960041-001-03-2::2.5::HTS	-0.291644	6.03E-09	FALSE	oxaliplatin	DNA inhibitor		colorectal cancer	Launched	['M Phase R-HSA-68886', 'Mitotic Metaphase And Anaphase R-HSA-2555396', 'Mitotic Anaphase R-HSA-68882', 'RAF/MAP Kinase Cascade R-HSA-5673001', 'MAPK1/MAPK3 Signaling R-HSA-5684996', 'Leishmania Infection R-HSA-9658195', 'RHO GTPase Effectors R-HSA-195258', 'MAPK Family Signaling Cascades R-HSA-5683057', 'FCGR3A-mediated Phagocytosis R-HSA-9664422', 'Mitotic Prometaphase R-HSA-68877']
20	35	betavae	1	BRD-K78960041-001-05-7::2.54::HTS	-0.312009	4.30E-10	FALSE	oxaliplatin	DNA inhibitor		colorectal cancer	Launched	['M Phase R-HSA-68886', 'Mitotic Metaphase And Anaphase R-HSA-2555396', 'Mitotic Anaphase R-HSA-68882', 'RAF/MAP Kinase Cascade R-HSA-5673001', 'MAPK1/MAPK3 Signaling R-HSA-5684996', 'Leishmania Infection R-HSA-9658195', 'RHO GTPase Effectors R-HSA-195258', 'MAPK Family Signaling Cascades R-HSA-5683057', 'FCGR3A-mediated Phagocytosis R-HSA-9664422', 'Mitotic Prometaphase R-HSA-68877']
20	35	betavae	1	BRD-K79239947-001-06-8::2.5::HTS	-0.306708	2.86E-10	FALSE	PF-573228	focal adhesion kinase inhibitor	CDK1, CDK2, CDK7, GSK3B, IKBKB		Preclinical	['M Phase R-HSA-68886', 'Mitotic Metaphase And Anaphase R-HSA-2555396', 'Mitotic Anaphase R-HSA-68882', 'RAF/MAP Kinase Cascade R-HSA-5673001', 'MAPK1/MAPK3 Signaling R-HSA-5684996', 'Leishmania Infection R-HSA-9658195', 'RHO GTPase Effectors R-HSA-195258', 'MAPK Family Signaling Cascades R-HSA-5683057', 'FCGR3A-mediated Phagocytosis R-HSA-9664422', 'Mitotic Prometaphase R-HSA-68877']
20	35	betavae	1	BRD-K99545815-001-06-3::2.5::HTS	-0.257536	1.28E-07	FALSE	PF-562271	focal adhesion kinase inhibitor	PTK2, PTK2B		Phase 1	['M Phase R-HSA-68886', 'Mitotic Metaphase And Anaphase R-HSA-2555396', 'Mitotic Anaphase R-HSA-68882', 'RAF/MAP Kinase Cascade R-HSA-5673001', 'MAPK1/MAPK3 Signaling R-HSA-5684996', 'Leishmania Infection R-HSA-9658195', 'RHO GTPase Effectors R-HSA-195258', 'MAPK Family Signaling Cascades R-HSA-5683057', 'FCGR3A-mediated Phagocytosis R-HSA-9664422', 'Mitotic Prometaphase R-HSA-68877']
20	35	betavae	1	BRD-K76634210-001-12-1::2.5::MTS004	-0.253599	3.26E-07	FALSE	idoxuridine	DNA directed DNA polymerase inhibitor		virus herpes simplex (HSV)	Launched	['M Phase R-HSA-68886', 'Mitotic Metaphase And Anaphase R-HSA-2555396', 'Mitotic Anaphase R-HSA-68882', 'RAF/MAP Kinase Cascade R-HSA-5673001', 'MAPK1/MAPK3 Signaling R-HSA-5684996', 'Leishmania Infection R-HSA-9658195', 'RHO GTPase Effectors R-HSA-195258', 'MAPK Family Signaling Cascades R-HSA-5683057', 'FCGR3A-mediated Phagocytosis R-HSA-9664422', 'Mitotic Prometaphase R-HSA-68877']
21	35	betavae	1	BRD-K01773560-001-02-4::2.59::HTS	-0.310614	3.25E-10	FALSE	UNC2250	MER tyrosine kinase inhibitor	MERTK		Preclinical	['M Phase R-HSA-68886', 'Mitotic Metaphase And Anaphase R-HSA-2555396', 'Mitotic Anaphase R-HSA-68882', 'Separation Of Sister Chromatids R-HSA-2467813', 'Mitotic G2-G2/M Phases R-HSA-453274', 'G2/M Transition R-HSA-69275', 'Vesicle-mediated Transport R-HSA-5653656', 'APC/C-mediated Degradation Of Cell Cycle Proteins R-HSA-174143', 'Membrane Trafficking R-HSA-199991', 'Adaptive Immune System R-HSA-1280218']
21	35	betavae	1	BRD-K08996725-332-01-7::2.5::HTS	-0.261497	8.67E-08	FALSE	zolantidine	histamine receptor antagonist			Preclinical	['M Phase R-HSA-68886', 'Mitotic Metaphase And Anaphase R-HSA-2555396', 'Mitotic Anaphase R-HSA-68882', 'Separation Of Sister Chromatids R-HSA-2467813', 'Mitotic G2-G2/M Phases R-HSA-453274', 'G2/M Transition R-HSA-69275', 'Vesicle-mediated Transport R-HSA-5653656', 'APC/C-mediated Degradation Of Cell Cycle Proteins R-HSA-174143', 'Membrane Trafficking R-HSA-199991', 'Adaptive Immune System R-HSA-1280218']
21	35	betavae	1	BRD-K36740062-001-06-6::2.5::HTS	-0.288367	3.39E-09	FALSE	GSK1070916	Aurora kinase inhibitor	AURKA, AURKB, AURKC, CYP2D6, CYP3A4		Phase 1	['M Phase R-HSA-68886', 'Mitotic Metaphase And Anaphase R-HSA-2555396', 'Mitotic Anaphase R-HSA-68882', 'Separation Of Sister Chromatids R-HSA-2467813', 'Mitotic G2-G2/M Phases R-HSA-453274', 'G2/M Transition R-HSA-69275', 'Vesicle-mediated Transport R-HSA-5653656', 'APC/C-mediated Degradation Of Cell Cycle Proteins R-HSA-174143', 'Membrane Trafficking R-HSA-199991', 'Adaptive Immune System R-HSA-1280218']
21	35	betavae	1	BRD-K45551181-001-02-1::2.49::HTS	-0.26186	2.00E-07	FALSE	MPI-0479605	mitotic kinase inhibitor	TTK		Preclinical	['M Phase R-HSA-68886', 'Mitotic Metaphase And Anaphase R-HSA-2555396', 'Mitotic Anaphase R-HSA-68882', 'Separation Of Sister Chromatids R-HSA-2467813', 'Mitotic G2-G2/M Phases R-HSA-453274', 'G2/M Transition R-HSA-69275', 'Vesicle-mediated Transport R-HSA-5653656', 'APC/C-mediated Degradation Of Cell Cycle Proteins R-HSA-174143', 'Membrane Trafficking R-HSA-199991', 'Adaptive Immune System R-HSA-1280218']
21	35	betavae	1	BRD-K49669041-001-08-4::2.5::HTS	-0.250319	3.45E-07	FALSE	BX-912	pyruvate dehydrogenase kinase inhibitor	CDK2, CHEK1, GSK3B, KDR, PDK1, PDPK1		Preclinical	['M Phase R-HSA-68886', 'Mitotic Metaphase And Anaphase R-HSA-2555396', 'Mitotic Anaphase R-HSA-68882', 'Separation Of Sister Chromatids R-HSA-2467813', 'Mitotic G2-G2/M Phases R-HSA-453274', 'G2/M Transition R-HSA-69275', 'Vesicle-mediated Transport R-HSA-5653656', 'APC/C-mediated Degradation Of Cell Cycle Proteins R-HSA-174143', 'Membrane Trafficking R-HSA-199991', 'Adaptive Immune System R-HSA-1280218']
21	35	betavae	1	BRD-K62627508-001-01-5::2.5::HTS	-0.285182	4.69E-09	FALSE	idasanutlin	MDM inhibitor	MDM2, TP53		Phase 3	['M Phase R-HSA-68886', 'Mitotic Metaphase And Anaphase R-HSA-2555396', 'Mitotic Anaphase R-HSA-68882', 'Separation Of Sister Chromatids R-HSA-2467813', 'Mitotic G2-G2/M Phases R-HSA-453274', 'G2/M Transition R-HSA-69275', 'Vesicle-mediated Transport R-HSA-5653656', 'APC/C-mediated Degradation Of Cell Cycle Proteins R-HSA-174143', 'Membrane Trafficking R-HSA-199991', 'Adaptive Immune System R-HSA-1280218']
21	35	betavae	1	BRD-K63923597-001-10-0::2.5::HTS	-0.253785	2.34E-07	FALSE	barasertib-HQPA	Aurora kinase inhibitor	AURKB		Phase 2/Phase 3	['M Phase R-HSA-68886', 'Mitotic Metaphase And Anaphase R-HSA-2555396', 'Mitotic Anaphase R-HSA-68882', 'Separation Of Sister Chromatids R-HSA-2467813', 'Mitotic G2-G2/M Phases R-HSA-453274', 'G2/M Transition R-HSA-69275', 'Vesicle-mediated Transport R-HSA-5653656', 'APC/C-mediated Degradation Of Cell Cycle Proteins R-HSA-174143', 'Membrane Trafficking R-HSA-199991', 'Adaptive Immune System R-HSA-1280218']
21	35	betavae	1	BRD-K64866502-001-03-9::2.5::HTS	-0.292568	2.05E-09	FALSE	CYC116	Aurora kinase inhibitor	AURKA, AURKB, KDR		Phase 1	['M Phase R-HSA-68886', 'Mitotic Metaphase And Anaphase R-HSA-2555396', 'Mitotic Anaphase R-HSA-68882', 'Separation Of Sister Chromatids R-HSA-2467813', 'Mitotic G2-G2/M Phases R-HSA-453274', 'G2/M Transition R-HSA-69275', 'Vesicle-mediated Transport R-HSA-5653656', 'APC/C-mediated Degradation Of Cell Cycle Proteins R-HSA-174143', 'Membrane Trafficking R-HSA-199991', 'Adaptive Immune System R-HSA-1280218']
21	35	betavae	1	BRD-K64925568-001-01-8::2.5::HTS	-0.298517	8.02E-10	FALSE	AMG-232	MDM inhibitor	MDM2		Phase 1/Phase 2	['M Phase R-HSA-68886', 'Mitotic Metaphase And Anaphase R-HSA-2555396', 'Mitotic Anaphase R-HSA-68882', 'Separation Of Sister Chromatids R-HSA-2467813', 'Mitotic G2-G2/M Phases R-HSA-453274', 'G2/M Transition R-HSA-69275', 'Vesicle-mediated Transport R-HSA-5653656', 'APC/C-mediated Degradation Of Cell Cycle Proteins R-HSA-174143', 'Membrane Trafficking R-HSA-199991', 'Adaptive Immune System R-HSA-1280218']
21	35	betavae	1	BRD-K68747584-001-02-0::2.5::HTS	-0.269628	3.42E-08	FALSE	PF-03814735	Aurora kinase inhibitor	AURKA, AURKB		Phase 1	['M Phase R-HSA-68886', 'Mitotic Metaphase And Anaphase R-HSA-2555396', 'Mitotic Anaphase R-HSA-68882', 'Separation Of Sister Chromatids R-HSA-2467813', 'Mitotic G2-G2/M Phases R-HSA-453274', 'G2/M Transition R-HSA-69275', 'Vesicle-mediated Transport R-HSA-5653656', 'APC/C-mediated Degradation Of Cell Cycle Proteins R-HSA-174143', 'Membrane Trafficking R-HSA-199991', 'Adaptive Immune System R-HSA-1280218']
21	35	betavae	1	BRD-K75295174-001-05-0::2.5::HTS	-0.258407	1.59E-07	FALSE	alisertib	Aurora kinase inhibitor	AURKA		Phase 3	['M Phase R-HSA-68886', 'Mitotic Metaphase And Anaphase R-HSA-2555396', 'Mitotic Anaphase R-HSA-68882', 'Separation Of Sister Chromatids R-HSA-2467813', 'Mitotic G2-G2/M Phases R-HSA-453274', 'G2/M Transition R-HSA-69275', 'Vesicle-mediated Transport R-HSA-5653656', 'APC/C-mediated Degradation Of Cell Cycle Proteins R-HSA-174143', 'Membrane Trafficking R-HSA-199991', 'Adaptive Immune System R-HSA-1280218']
21	35	betavae	1	BRD-K78960041-001-05-7::2.54::HTS	-0.266434	1.20E-07	FALSE	oxaliplatin	DNA inhibitor		colorectal cancer	Launched	['M Phase R-HSA-68886', 'Mitotic Metaphase And Anaphase R-HSA-2555396', 'Mitotic Anaphase R-HSA-68882', 'Separation Of Sister Chromatids R-HSA-2467813', 'Mitotic G2-G2/M Phases R-HSA-453274', 'G2/M Transition R-HSA-69275', 'Vesicle-mediated Transport R-HSA-5653656', 'APC/C-mediated Degradation Of Cell Cycle Proteins R-HSA-174143', 'Membrane Trafficking R-HSA-199991', 'Adaptive Immune System R-HSA-1280218']
21	35	betavae	1	BRD-K79239947-001-06-8::2.5::HTS	-0.256341	1.69E-07	FALSE	PF-573228	focal adhesion kinase inhibitor	CDK1, CDK2, CDK7, GSK3B, IKBKB		Preclinical	['M Phase R-HSA-68886', 'Mitotic Metaphase And Anaphase R-HSA-2555396', 'Mitotic Anaphase R-HSA-68882', 'Separation Of Sister Chromatids R-HSA-2467813', 'Mitotic G2-G2/M Phases R-HSA-453274', 'G2/M Transition R-HSA-69275', 'Vesicle-mediated Transport R-HSA-5653656', 'APC/C-mediated Degradation Of Cell Cycle Proteins R-HSA-174143', 'Membrane Trafficking R-HSA-199991', 'Adaptive Immune System R-HSA-1280218']
21	35	betavae	1	BRD-K79584249-001-01-3::2.5::HTS	-0.259897	1.12E-07	FALSE	CGM097	MDM inhibitor	MDM2		Phase 1	['M Phase R-HSA-68886', 'Mitotic Metaphase And Anaphase R-HSA-2555396', 'Mitotic Anaphase R-HSA-68882', 'Separation Of Sister Chromatids R-HSA-2467813', 'Mitotic G2-G2/M Phases R-HSA-453274', 'G2/M Transition R-HSA-69275', 'Vesicle-mediated Transport R-HSA-5653656', 'APC/C-mediated Degradation Of Cell Cycle Proteins R-HSA-174143', 'Membrane Trafficking R-HSA-199991', 'Adaptive Immune System R-HSA-1280218']
21	35	betavae	1	BRD-K99545815-001-06-3::2.5::HTS	-0.252211	2.36E-07	FALSE	PF-562271	focal adhesion kinase inhibitor	PTK2, PTK2B		Phase 1	['M Phase R-HSA-68886', 'Mitotic Metaphase And Anaphase R-HSA-2555396', 'Mitotic Anaphase R-HSA-68882', 'Separation Of Sister Chromatids R-HSA-2467813', 'Mitotic G2-G2/M Phases R-HSA-453274', 'G2/M Transition R-HSA-69275', 'Vesicle-mediated Transport R-HSA-5653656', 'APC/C-mediated Degradation Of Cell Cycle Proteins R-HSA-174143', 'Membrane Trafficking R-HSA-199991', 'Adaptive Immune System R-HSA-1280218']
25	35	betavae	1	BRD-A81541225-001-06-8::2.5::HTS	-0.268883	4.04E-08	FALSE	oligomycin-a	ATP synthase inhibitor, ATPase inhibitor	ATP5A1		Preclinical	['rRNA Processing R-HSA-72312', 'rRNA Processing In Nucleus And Cytosol R-HSA-8868773', 'Major Pathway Of rRNA Processing In Nucleolus And Cytosol R-HSA-6791226', 'tRNA Processing R-HSA-72306', 'tRNA Modification In Nucleus And Cytosol R-HSA-6782315', 'rRNA Modification In Nucleus And Cytosol R-HSA-6790901', 'Mitochondrial Protein Import R-HSA-1268020', 'tRNA Aminoacylation R-HSA-379724', 'Mitochondrial tRNA Aminoacylation R-HSA-379726', 'mRNA Decay By 3 To 5 Exoribonuclease R-HSA-429958']
25	35	betavae	1	BRD-K19061412-001-02-4::2.5::HTS	-0.263826	7.36E-08	FALSE	mubritinib	protein tyrosine kinase inhibitor	EGFR, ERBB2		Phase 1	['rRNA Processing R-HSA-72312', 'rRNA Processing In Nucleus And Cytosol R-HSA-8868773', 'Major Pathway Of rRNA Processing In Nucleolus And Cytosol R-HSA-6791226', 'tRNA Processing R-HSA-72306', 'tRNA Modification In Nucleus And Cytosol R-HSA-6782315', 'rRNA Modification In Nucleus And Cytosol R-HSA-6790901', 'Mitochondrial Protein Import R-HSA-1268020', 'tRNA Aminoacylation R-HSA-379724', 'Mitochondrial tRNA Aminoacylation R-HSA-379726', 'mRNA Decay By 3 To 5 Exoribonuclease R-HSA-429958']
25	35	betavae	1	BRD-K33610132-001-02-9::2.5::HTS	-0.267461	4.98E-08	FALSE	rociletinib	EGFR inhibitor	EGFR		Phase 3	['rRNA Processing R-HSA-72312', 'rRNA Processing In Nucleus And Cytosol R-HSA-8868773', 'Major Pathway Of rRNA Processing In Nucleolus And Cytosol R-HSA-6791226', 'tRNA Processing R-HSA-72306', 'tRNA Modification In Nucleus And Cytosol R-HSA-6782315', 'rRNA Modification In Nucleus And Cytosol R-HSA-6790901', 'Mitochondrial Protein Import R-HSA-1268020', 'tRNA Aminoacylation R-HSA-379724', 'Mitochondrial tRNA Aminoacylation R-HSA-379726', 'mRNA Decay By 3 To 5 Exoribonuclease R-HSA-429958']
25	35	betavae	1	BRD-K40109029-001-02-9::2.5::HTS	-0.252855	2.27E-07	FALSE	SB-505124	ALK tyrosine kinase receptor inhibitor	TGFBR1		Preclinical	['rRNA Processing R-HSA-72312', 'rRNA Processing In Nucleus And Cytosol R-HSA-8868773', 'Major Pathway Of rRNA Processing In Nucleolus And Cytosol R-HSA-6791226', 'tRNA Processing R-HSA-72306', 'tRNA Modification In Nucleus And Cytosol R-HSA-6782315', 'rRNA Modification In Nucleus And Cytosol R-HSA-6790901', 'Mitochondrial Protein Import R-HSA-1268020', 'tRNA Aminoacylation R-HSA-379724', 'Mitochondrial tRNA Aminoacylation R-HSA-379726', 'mRNA Decay By 3 To 5 Exoribonuclease R-HSA-429958']
25	35	betavae	1	BRD-K59436580-001-01-7::2.5::HTS	-0.262844	7.13E-08	FALSE	tedizolid	bacterial 50S ribosomal subunit inhibitor		skin infections	Launched	['rRNA Processing R-HSA-72312', 'rRNA Processing In Nucleus And Cytosol R-HSA-8868773', 'Major Pathway Of rRNA Processing In Nucleolus And Cytosol R-HSA-6791226', 'tRNA Processing R-HSA-72306', 'tRNA Modification In Nucleus And Cytosol R-HSA-6782315', 'rRNA Modification In Nucleus And Cytosol R-HSA-6790901', 'Mitochondrial Protein Import R-HSA-1268020', 'tRNA Aminoacylation R-HSA-379724', 'Mitochondrial tRNA Aminoacylation R-HSA-379726', 'mRNA Decay By 3 To 5 Exoribonuclease R-HSA-429958']
25	35	betavae	1	BRD-K60443845-001-08-6::2.5::HTS	-0.323991	4.68E-11	FALSE	chlormidazole	fungal lanosterol demethylase inhibitor		fungal infection	Launched	['rRNA Processing R-HSA-72312', 'rRNA Processing In Nucleus And Cytosol R-HSA-8868773', 'Major Pathway Of rRNA Processing In Nucleolus And Cytosol R-HSA-6791226', 'tRNA Processing R-HSA-72306', 'tRNA Modification In Nucleus And Cytosol R-HSA-6782315', 'rRNA Modification In Nucleus And Cytosol R-HSA-6790901', 'Mitochondrial Protein Import R-HSA-1268020', 'tRNA Aminoacylation R-HSA-379724', 'Mitochondrial tRNA Aminoacylation R-HSA-379726', 'mRNA Decay By 3 To 5 Exoribonuclease R-HSA-429958']
25	35	betavae	1	BRD-K68395654-001-03-1::2.5::HTS	-0.321625	2.85E-11	FALSE	EVP4593	NFkB pathway inhibitor			Preclinical	['rRNA Processing R-HSA-72312', 'rRNA Processing In Nucleus And Cytosol R-HSA-8868773', 'Major Pathway Of rRNA Processing In Nucleolus And Cytosol R-HSA-6791226', 'tRNA Processing R-HSA-72306', 'tRNA Modification In Nucleus And Cytosol R-HSA-6782315', 'rRNA Modification In Nucleus And Cytosol R-HSA-6790901', 'Mitochondrial Protein Import R-HSA-1268020', 'tRNA Aminoacylation R-HSA-379724', 'Mitochondrial tRNA Aminoacylation R-HSA-379726', 'mRNA Decay By 3 To 5 Exoribonuclease R-HSA-429958']
25	35	betavae	1	BRD-K70463136-001-01-5::2.5::HTS	-0.330941	7.84E-12	FALSE	BAY-87-2243	hypoxia inducible factor inhibitor	HIF1A		Phase 1	['rRNA Processing R-HSA-72312', 'rRNA Processing In Nucleus And Cytosol R-HSA-8868773', 'Major Pathway Of rRNA Processing In Nucleolus And Cytosol R-HSA-6791226', 'tRNA Processing R-HSA-72306', 'tRNA Modification In Nucleus And Cytosol R-HSA-6782315', 'rRNA Modification In Nucleus And Cytosol R-HSA-6790901', 'Mitochondrial Protein Import R-HSA-1268020', 'tRNA Aminoacylation R-HSA-379724', 'Mitochondrial tRNA Aminoacylation R-HSA-379726', 'mRNA Decay By 3 To 5 Exoribonuclease R-HSA-429958']
25	35	betavae	1	BRD-K85554912-001-08-9::2.5::HTS	-0.268844	4.38E-08	FALSE	ivermectin	benzodiazepine receptor agonist	CHRNA7, GABRB3, GLRA3, P2RX7	gastrointestinal roundworms, lungworms, cattle grubs, mites, lice, horn flies	Launched	['rRNA Processing R-HSA-72312', 'rRNA Processing In Nucleus And Cytosol R-HSA-8868773', 'Major Pathway Of rRNA Processing In Nucleolus And Cytosol R-HSA-6791226', 'tRNA Processing R-HSA-72306', 'tRNA Modification In Nucleus And Cytosol R-HSA-6782315', 'rRNA Modification In Nucleus And Cytosol R-HSA-6790901', 'Mitochondrial Protein Import R-HSA-1268020', 'tRNA Aminoacylation R-HSA-379724', 'Mitochondrial tRNA Aminoacylation R-HSA-379726', 'mRNA Decay By 3 To 5 Exoribonuclease R-HSA-429958']
25	35	betavae	1	BRD-K88625236-001-04-2::2.5::HTS	-0.284595	5.29E-09	FALSE	nonoxynol-9	membrane integrity inhibitor		contraceptive	Launched	['rRNA Processing R-HSA-72312', 'rRNA Processing In Nucleus And Cytosol R-HSA-8868773', 'Major Pathway Of rRNA Processing In Nucleolus And Cytosol R-HSA-6791226', 'tRNA Processing R-HSA-72306', 'tRNA Modification In Nucleus And Cytosol R-HSA-6782315', 'rRNA Modification In Nucleus And Cytosol R-HSA-6790901', 'Mitochondrial Protein Import R-HSA-1268020', 'tRNA Aminoacylation R-HSA-379724', 'Mitochondrial tRNA Aminoacylation R-HSA-379726', 'mRNA Decay By 3 To 5 Exoribonuclease R-HSA-429958']
28	35	betavae	1	BRD-K60443845-001-08-6::2.5::HTS	0.267277	7.45E-08	FALSE	chlormidazole	fungal lanosterol demethylase inhibitor		fungal infection	Launched	['Citric Acid (TCA) Cycle And Respiratory Electron Transport R-HSA-1428517', 'Respiratory Electron Transport, ATP Synthesis By Chemiosmotic Coupling, Heat Production By Uncoupling Proteins R-HSA-163200', 'Respiratory Electron Transport R-HSA-611105', 'Complex I Biogenesis R-HSA-6799198', 'Mitochondrial Biogenesis R-HSA-1592230', 'Metabolism Of Nucleotides R-HSA-15869', 'Cytoprotection By HMOX1 R-HSA-9707564', 'Cristae Formation R-HSA-8949613', 'Mitochondrial Protein Import R-HSA-1268020', 'Protein Localization R-HSA-9609507']
28	35	betavae	1	BRD-K68395654-001-03-1::2.5::HTS	0.290288	2.31E-09	FALSE	EVP4593	NFkB pathway inhibitor			Preclinical	['Citric Acid (TCA) Cycle And Respiratory Electron Transport R-HSA-1428517', 'Respiratory Electron Transport, ATP Synthesis By Chemiosmotic Coupling, Heat Production By Uncoupling Proteins R-HSA-163200', 'Respiratory Electron Transport R-HSA-611105', 'Complex I Biogenesis R-HSA-6799198', 'Mitochondrial Biogenesis R-HSA-1592230', 'Metabolism Of Nucleotides R-HSA-15869', 'Cytoprotection By HMOX1 R-HSA-9707564', 'Cristae Formation R-HSA-8949613', 'Mitochondrial Protein Import R-HSA-1268020', 'Protein Localization R-HSA-9609507']
28	35	betavae	1	BRD-K70463136-001-01-5::2.5::HTS	0.305379	3.28E-10	FALSE	BAY-87-2243	hypoxia inducible factor inhibitor	HIF1A		Phase 1	['Citric Acid (TCA) Cycle And Respiratory Electron Transport R-HSA-1428517', 'Respiratory Electron Transport, ATP Synthesis By Chemiosmotic Coupling, Heat Production By Uncoupling Proteins R-HSA-163200', 'Respiratory Electron Transport R-HSA-611105', 'Complex I Biogenesis R-HSA-6799198', 'Mitochondrial Biogenesis R-HSA-1592230', 'Metabolism Of Nucleotides R-HSA-15869', 'Cytoprotection By HMOX1 R-HSA-9707564', 'Cristae Formation R-HSA-8949613', 'Mitochondrial Protein Import R-HSA-1268020', 'Protein Localization R-HSA-9609507']
28	35	betavae	1	BRD-K88625236-001-04-2::2.5::HTS	0.272386	2.44E-08	FALSE	nonoxynol-9	membrane integrity inhibitor		contraceptive	Launched	['Citric Acid (TCA) Cycle And Respiratory Electron Transport R-HSA-1428517', 'Respiratory Electron Transport, ATP Synthesis By Chemiosmotic Coupling, Heat Production By Uncoupling Proteins R-HSA-163200', 'Respiratory Electron Transport R-HSA-611105', 'Complex I Biogenesis R-HSA-6799198', 'Mitochondrial Biogenesis R-HSA-1592230', 'Metabolism Of Nucleotides R-HSA-15869', 'Cytoprotection By HMOX1 R-HSA-9707564', 'Cristae Formation R-HSA-8949613', 'Mitochondrial Protein Import R-HSA-1268020', 'Protein Localization R-HSA-9609507']
30	35	betavae	1	BRD-K13646352-001-03-8::2.5::HTS	-0.255555	1.92E-07	FALSE	midostaurin	FLT3 inhibitor, KIT inhibitor, PKC inhibitor	FLT3, PRKCG	acute myeloid leukemia (AML)	Launched	['Citric Acid (TCA) Cycle And Respiratory Electron Transport R-HSA-1428517', 'Respiratory Electron Transport, ATP Synthesis By Chemiosmotic Coupling, Heat Production By Uncoupling Proteins R-HSA-163200', 'Respiratory Electron Transport R-HSA-611105', 'Complex I Biogenesis R-HSA-6799198', 'Chromatin Modifying Enzymes R-HSA-3247509', 'Mitochondrial Biogenesis R-HSA-1592230', 'Regulation Of TP53 Activity Thru Acetylation R-HSA-6804758', 'Deposition Of New CENPA-containing Nucleosomes At Centromere R-HSA-606279', 'Cristae Formation R-HSA-8949613', 'HATs Acetylate Histones R-HSA-3214847']
30	35	betavae	1	BRD-K22134346-001-24-9::2.42::HTS	-0.258398	2.93E-07	FALSE	simvastatin	HMGCR inhibitor	HMGCR, ITGB2	hypercholesterolemia, coronary heart disease, myocardial infarction, stroke, hyperlipidemia	Launched	['Citric Acid (TCA) Cycle And Respiratory Electron Transport R-HSA-1428517', 'Respiratory Electron Transport, ATP Synthesis By Chemiosmotic Coupling, Heat Production By Uncoupling Proteins R-HSA-163200', 'Respiratory Electron Transport R-HSA-611105', 'Complex I Biogenesis R-HSA-6799198', 'Chromatin Modifying Enzymes R-HSA-3247509', 'Mitochondrial Biogenesis R-HSA-1592230', 'Regulation Of TP53 Activity Thru Acetylation R-HSA-6804758', 'Deposition Of New CENPA-containing Nucleosomes At Centromere R-HSA-606279', 'Cristae Formation R-HSA-8949613', 'HATs Acetylate Histones R-HSA-3214847']
30	35	betavae	1	BRD-K75958547-238-01-0::2.5::HTS	-0.287843	3.47E-09	FALSE	pitavastatin	HMGCR inhibitor	HMGCR	hyperlipidemia	Launched	['Citric Acid (TCA) Cycle And Respiratory Electron Transport R-HSA-1428517', 'Respiratory Electron Transport, ATP Synthesis By Chemiosmotic Coupling, Heat Production By Uncoupling Proteins R-HSA-163200', 'Respiratory Electron Transport R-HSA-611105', 'Complex I Biogenesis R-HSA-6799198', 'Chromatin Modifying Enzymes R-HSA-3247509', 'Mitochondrial Biogenesis R-HSA-1592230', 'Regulation Of TP53 Activity Thru Acetylation R-HSA-6804758', 'Deposition Of New CENPA-containing Nucleosomes At Centromere R-HSA-606279', 'Cristae Formation R-HSA-8949613', 'HATs Acetylate Histones R-HSA-3214847']
33	35	betavae	1	BRD-A39935389-001-05-9::2.5::HTS	-0.250741	3.08E-07	FALSE	teroxirone	DNA inhibitor			Phase 1	['Respiratory Electron Transport, ATP Synthesis By Chemiosmotic Coupling, Heat Production By Uncoupling Proteins R-HSA-163200', 'Citric Acid (TCA) Cycle And Respiratory Electron Transport R-HSA-1428517', 'Respiratory Electron Transport R-HSA-611105', 'Complex I Biogenesis R-HSA-6799198', 'Mitochondrial Biogenesis R-HSA-1592230', 'Mitochondrial tRNA Aminoacylation R-HSA-379726', 'Cristae Formation R-HSA-8949613', 'Cytoprotection By HMOX1 R-HSA-9707564', 'Deposition Of New CENPA-containing Nucleosomes At Centromere R-HSA-606279', 'Mitochondrial Protein Import R-HSA-1268020']
33	35	betavae	1	BRD-K03243820-001-25-3::2.5::HTS	-0.264083	8.61E-08	FALSE	trifluridine	DNA directed DNA polymerase inhibitor, thymidylate synthase inhibitor	TYMS	virus herpes simplex (HSV)	Launched	['Respiratory Electron Transport, ATP Synthesis By Chemiosmotic Coupling, Heat Production By Uncoupling Proteins R-HSA-163200', 'Citric Acid (TCA) Cycle And Respiratory Electron Transport R-HSA-1428517', 'Respiratory Electron Transport R-HSA-611105', 'Complex I Biogenesis R-HSA-6799198', 'Mitochondrial Biogenesis R-HSA-1592230', 'Mitochondrial tRNA Aminoacylation R-HSA-379726', 'Cristae Formation R-HSA-8949613', 'Cytoprotection By HMOX1 R-HSA-9707564', 'Deposition Of New CENPA-containing Nucleosomes At Centromere R-HSA-606279', 'Mitochondrial Protein Import R-HSA-1268020']
33	35	betavae	1	BRD-K05804044-001-06-0::2.5::HTS	-0.26284	7.40E-08	FALSE	AZ-628	RAF inhibitor	BRAF, RAF1		Preclinical	['Respiratory Electron Transport, ATP Synthesis By Chemiosmotic Coupling, Heat Production By Uncoupling Proteins R-HSA-163200', 'Citric Acid (TCA) Cycle And Respiratory Electron Transport R-HSA-1428517', 'Respiratory Electron Transport R-HSA-611105', 'Complex I Biogenesis R-HSA-6799198', 'Mitochondrial Biogenesis R-HSA-1592230', 'Mitochondrial tRNA Aminoacylation R-HSA-379726', 'Cristae Formation R-HSA-8949613', 'Cytoprotection By HMOX1 R-HSA-9707564', 'Deposition Of New CENPA-containing Nucleosomes At Centromere R-HSA-606279', 'Mitochondrial Protein Import R-HSA-1268020']
33	35	betavae	1	BRD-K08109215-001-06-4::2.5::HTS	-0.275178	2.94E-08	FALSE	I-BET-762	bromodomain inhibitor	BRD2, BRD3, BRD4		Phase 2	['Respiratory Electron Transport, ATP Synthesis By Chemiosmotic Coupling, Heat Production By Uncoupling Proteins R-HSA-163200', 'Citric Acid (TCA) Cycle And Respiratory Electron Transport R-HSA-1428517', 'Respiratory Electron Transport R-HSA-611105', 'Complex I Biogenesis R-HSA-6799198', 'Mitochondrial Biogenesis R-HSA-1592230', 'Mitochondrial tRNA Aminoacylation R-HSA-379726', 'Cristae Formation R-HSA-8949613', 'Cytoprotection By HMOX1 R-HSA-9707564', 'Deposition Of New CENPA-containing Nucleosomes At Centromere R-HSA-606279', 'Mitochondrial Protein Import R-HSA-1268020']
33	35	betavae	1	BRD-K09372874-001-01-0::2.5::HTS	-0.25737	2.30E-07	FALSE	merimepodib	inosine monophosphate dehydrogenase inhibitor	IMPDH1		Phase 2	['Respiratory Electron Transport, ATP Synthesis By Chemiosmotic Coupling, Heat Production By Uncoupling Proteins R-HSA-163200', 'Citric Acid (TCA) Cycle And Respiratory Electron Transport R-HSA-1428517', 'Respiratory Electron Transport R-HSA-611105', 'Complex I Biogenesis R-HSA-6799198', 'Mitochondrial Biogenesis R-HSA-1592230', 'Mitochondrial tRNA Aminoacylation R-HSA-379726', 'Cristae Formation R-HSA-8949613', 'Cytoprotection By HMOX1 R-HSA-9707564', 'Deposition Of New CENPA-containing Nucleosomes At Centromere R-HSA-606279', 'Mitochondrial Protein Import R-HSA-1268020']
33	35	betavae	1	BRD-K20285085-001-07-1::2.5::HTS	0.266389	8.26E-08	FALSE	R406	SYK inhibitor	RET, SYK		Phase 1	['Respiratory Electron Transport, ATP Synthesis By Chemiosmotic Coupling, Heat Production By Uncoupling Proteins R-HSA-163200', 'Citric Acid (TCA) Cycle And Respiratory Electron Transport R-HSA-1428517', 'Respiratory Electron Transport R-HSA-611105', 'Complex I Biogenesis R-HSA-6799198', 'Mitochondrial Biogenesis R-HSA-1592230', 'Mitochondrial tRNA Aminoacylation R-HSA-379726', 'Cristae Formation R-HSA-8949613', 'Cytoprotection By HMOX1 R-HSA-9707564', 'Deposition Of New CENPA-containing Nucleosomes At Centromere R-HSA-606279', 'Mitochondrial Protein Import R-HSA-1268020']
33	35	betavae	1	BRD-K28965160-001-01-1::2.5::HTS	-0.274345	2.08E-08	FALSE	BVD-523	MAP kinase inhibitor			Phase 1/Phase 2	['Respiratory Electron Transport, ATP Synthesis By Chemiosmotic Coupling, Heat Production By Uncoupling Proteins R-HSA-163200', 'Citric Acid (TCA) Cycle And Respiratory Electron Transport R-HSA-1428517', 'Respiratory Electron Transport R-HSA-611105', 'Complex I Biogenesis R-HSA-6799198', 'Mitochondrial Biogenesis R-HSA-1592230', 'Mitochondrial tRNA Aminoacylation R-HSA-379726', 'Cristae Formation R-HSA-8949613', 'Cytoprotection By HMOX1 R-HSA-9707564', 'Deposition Of New CENPA-containing Nucleosomes At Centromere R-HSA-606279', 'Mitochondrial Protein Import R-HSA-1268020']
33	35	betavae	1	BRD-K43578482-001-01-4::2.5::HTS	-0.280377	1.21E-08	FALSE	defactinib	focal adhesion kinase inhibitor	PTK2		Phase 2	['Respiratory Electron Transport, ATP Synthesis By Chemiosmotic Coupling, Heat Production By Uncoupling Proteins R-HSA-163200', 'Citric Acid (TCA) Cycle And Respiratory Electron Transport R-HSA-1428517', 'Respiratory Electron Transport R-HSA-611105', 'Complex I Biogenesis R-HSA-6799198', 'Mitochondrial Biogenesis R-HSA-1592230', 'Mitochondrial tRNA Aminoacylation R-HSA-379726', 'Cristae Formation R-HSA-8949613', 'Cytoprotection By HMOX1 R-HSA-9707564', 'Deposition Of New CENPA-containing Nucleosomes At Centromere R-HSA-606279', 'Mitochondrial Protein Import R-HSA-1268020']
33	35	betavae	1	BRD-K44665581-001-01-8::2.5::HTS	-0.272131	2.52E-08	FALSE	bromosporine	bromodomain inhibitor			Preclinical	['Respiratory Electron Transport, ATP Synthesis By Chemiosmotic Coupling, Heat Production By Uncoupling Proteins R-HSA-163200', 'Citric Acid (TCA) Cycle And Respiratory Electron Transport R-HSA-1428517', 'Respiratory Electron Transport R-HSA-611105', 'Complex I Biogenesis R-HSA-6799198', 'Mitochondrial Biogenesis R-HSA-1592230', 'Mitochondrial tRNA Aminoacylation R-HSA-379726', 'Cristae Formation R-HSA-8949613', 'Cytoprotection By HMOX1 R-HSA-9707564', 'Deposition Of New CENPA-containing Nucleosomes At Centromere R-HSA-606279', 'Mitochondrial Protein Import R-HSA-1268020']
33	35	betavae	1	BRD-K57080016-001-15-9::2.5::HTS	-0.264975	5.53E-08	FALSE	selumetinib	MEK inhibitor	MAP2K1		Phase 3	['Respiratory Electron Transport, ATP Synthesis By Chemiosmotic Coupling, Heat Production By Uncoupling Proteins R-HSA-163200', 'Citric Acid (TCA) Cycle And Respiratory Electron Transport R-HSA-1428517', 'Respiratory Electron Transport R-HSA-611105', 'Complex I Biogenesis R-HSA-6799198', 'Mitochondrial Biogenesis R-HSA-1592230', 'Mitochondrial tRNA Aminoacylation R-HSA-379726', 'Cristae Formation R-HSA-8949613', 'Cytoprotection By HMOX1 R-HSA-9707564', 'Deposition Of New CENPA-containing Nucleosomes At Centromere R-HSA-606279', 'Mitochondrial Protein Import R-HSA-1268020']
33	35	betavae	1	BRD-K60443845-001-08-6::2.5::HTS	-0.261648	1.42E-07	FALSE	chlormidazole	fungal lanosterol demethylase inhibitor		fungal infection	Launched	['Respiratory Electron Transport, ATP Synthesis By Chemiosmotic Coupling, Heat Production By Uncoupling Proteins R-HSA-163200', 'Citric Acid (TCA) Cycle And Respiratory Electron Transport R-HSA-1428517', 'Respiratory Electron Transport R-HSA-611105', 'Complex I Biogenesis R-HSA-6799198', 'Mitochondrial Biogenesis R-HSA-1592230', 'Mitochondrial tRNA Aminoacylation R-HSA-379726', 'Cristae Formation R-HSA-8949613', 'Cytoprotection By HMOX1 R-HSA-9707564', 'Deposition Of New CENPA-containing Nucleosomes At Centromere R-HSA-606279', 'Mitochondrial Protein Import R-HSA-1268020']
33	35	betavae	1	BRD-K68188368-001-09-4::2.5::HTS	-0.25217	2.62E-07	FALSE	nifuroxazide	bacterial DNA inhibitor		colitis, diarrhea	Launched	['Respiratory Electron Transport, ATP Synthesis By Chemiosmotic Coupling, Heat Production By Uncoupling Proteins R-HSA-163200', 'Citric Acid (TCA) Cycle And Respiratory Electron Transport R-HSA-1428517', 'Respiratory Electron Transport R-HSA-611105', 'Complex I Biogenesis R-HSA-6799198', 'Mitochondrial Biogenesis R-HSA-1592230', 'Mitochondrial tRNA Aminoacylation R-HSA-379726', 'Cristae Formation R-HSA-8949613', 'Cytoprotection By HMOX1 R-HSA-9707564', 'Deposition Of New CENPA-containing Nucleosomes At Centromere R-HSA-606279', 'Mitochondrial Protein Import R-HSA-1268020']
